# An organism-wide atlas of hormonal signaling based on the mouse lemur single-cell transcriptome

**DOI:** 10.1101/2021.12.13.472243

**Authors:** Shixuan Liu, Camille Ezran, Michael F. Z. Wang, Zhengda Li, Kyle Awayan, The Tabula Microcebus Consortium, Jonathon Z. Long, Iwijn De Vlaminck, Sheng Wang, Jacques Epelbaum, Christin Kuo, Jeremy Terrien, Mark A. Krasnow, James E. Ferrell

## Abstract

Hormones mediate long-range cell communication in multicellular organisms and play vital roles in normal physiology, metabolism, and health. Using the newly-completed organism-wide single cell transcriptional atlas of a non-human primate, the mouse lemur (*Microcebus murinus*), we have systematically identified hormone-producing and -target cells for 84 classes of hormones, and have created a browsable atlas for hormone signaling that reveals previously unreported sites of hormone regulation and species-specific rewiring. Hormone ligands and receptors exhibited cell-type-dependent, stereotypical expression patterns, and their transcriptional profiles faithfully classified the molecular cell type identities, despite their comprising less than 1% of the transcriptome. Cells of similar cell types further display stage, subtype or organ-dependent specification of hormonal signaling, reflecting the precise control of global hormonal regulation. By linking ligand-expressing cells to the cells expressing the corresponding receptor, we constructed an organism-wide map of the hormonal cell communication network. This network was remarkably densely and robustly connected and included a myriad of feedback circuits. Although it includes classical hierarchical circuits (e.g. pituitary → peripheral endocrine gland → diverse cell types), the hormonal network is overall highly distributed without obvious network hubs or axes. Cross-species comparisons among humans, lemurs, and mice suggest that the mouse lemur better models human hormonal signaling, than does the mouse. Hormonal genes show a higher evolutionary conservation between human and lemur vs. human and mouse at both the genomic level (orthology-mapping and sequence identity) and the transcriptional level (cell type expression patterns). This primate hormone atlas provides a powerful resource to facilitate discovery of regulation on an organism-wide scale and at single-cell resolution, complementing the single-site-focused strategy of classical endocrine studies. The network nature of hormone regulation and the principles discovered here further emphasize the importance of a systems approach to understanding hormone regulation.

## Supplementary material for "An organism-wide atlas of hormonal signaling based on the mouse lemur single-cell transcriptome": Table 7. Two node feedback circuits detected from the mouse lemur hormone cell-cell communication network. (part 4 of 10)

### Sheet: Sheet1 (continued)
n1	n2	name1	name2	path1	path2	pathlist1	pathlist2
94	533	Fat, mesothelial cell (CXCL10- PRG4+), ♀1♂2	Uterus, macrophage (MGST1+), ♀2	IGF2->IGF1R; IGF2->IGF2R; PTGDS & PTGS1 & PTGS2->PTGER2; PTGES3 & PTGS1 & PTGS2->PTGER2; PTGIS & PTGS1 & PTGS2->PTGER2	RETN->DCN; RETN->IGF1R; RETN->ROR1; RETN->CAP1
95	96	Fat, mesothelial cell (SBSN+), ♀1♂2	Fat, reticular cell, ♀1	IGF2->IGF2R	ADM->CALCRL & RAMP2; ADM->CALCRL & RAMP1; IGF2->IGF1R; IGF2->IGF2R
95	98	Fat, mesothelial cell (SBSN+), ♀1♂2	Fat, plasma cell, ♀1♂2	IGF1->IGF1R; IGF2->IGF1R	ADM2->CALCRL & RAMP2; ADM2->CALCRL & RAMP1
95	109	Fat, mesothelial cell (SBSN+), ♀1♂2	Fat, neutrophil, ♀1♂2	IGF1->IGF1R; IGF2->IGF1R; IGF2->IGF2R	RETN->DCN; RETN->IGF1R; RETN->ROR1; RETN->CAP1
95	110	Fat, mesothelial cell (SBSN+), ♀1♂2	Fat, neutrophil (IL18BP+), ♀1	IGF1->IGF1R; IGF2->IGF1R; IGF2->IGF2R	ADM->CALCRL & RAMP2; ADM->CALCRL & RAMP1; INHBA->ACVR1B & ACVR2B; RETN->DCN; RETN->IGF1R; RETN->ROR1; RETN->CAP1
95	112	Fat, mesothelial cell (SBSN+), ♀1♂2	Fat, monocyte, ♀1	IGF1->IGF1R; IGF2->IGF1R; IGF2->IGF2R	ADM->CALCRL & RAMP2; ADM->CALCRL & RAMP1; RETN->DCN; RETN->IGF1R; RETN->ROR1; RETN->CAP1
95	113	Fat, mesothelial cell (SBSN+), ♀1♂2	Fat, macrophage, ♀1♂2	IGF2->IGF2R	PTGES2 & PTGS1 & PTGS2->PTGER3; PTGES2 & PTGS1 & PTGS2->PTGER4; PTGES3 & PTGS1 & PTGS2->PTGER3; PTGES3 & PTGS1 & PTGS2->PTGER4; RETN->DCN; RETN->IGF1R; RETN->ROR1; RETN->CAP1
95	114	Fat, mesothelial cell (SBSN+), ♀1♂2	Fat, macrophage (PF), ♀1♂2	IGF1->IGF1R; IGF2->IGF1R; IGF2->IGF2R	RETN->DCN; RETN->IGF1R; RETN->ROR1; RETN->CAP1
95	115	Fat, mesothelial cell (SBSN+), ♀1♂2	Fat, macrophage (MRC1+), ♀1♂2	IGF1->IGF1R; IGF2->IGF1R	IGF1->IGF1R; PTGES3 & PTGS1 & PTGS2->PTGER3; PTGES3 & PTGS1 & PTGS2->PTGER4
95	119	Fat, mesothelial cell (SBSN+), ♀1♂2	Mammary gland, vein cell, ♀2	IGF1->IGF1R; IGF2->IGF1R; IGF2->IGF2R	RETN->DCN; RETN->IGF1R; RETN->ROR1; RETN->CAP1
95	120	Fat, mesothelial cell (SBSN+), ♀1♂2	Mammary gland, capillary cell (FABP5+ RBP7lo), ♀2	IGF1->IGF1R; IGF2->IGF1R	ADM->CALCRL & RAMP2; ADM->CALCRL & RAMP1; IGF2->IGF1R; IGF2->IGF2R; RETN->DCN; RETN->IGF1R; RETN->ROR1; RETN->CAP1
95	121	Fat, mesothelial cell (SBSN+), ♀1♂2	Mammary gland, lymphatic cell (ACKR4- CCDC80+), ♀2	IGF1->IGF1R; IGF2->IGF1R	ADM->CALCRL & RAMP2; ADM->CALCRL & RAMP1; ADM2->CALCRL & RAMP2; ADM2->CALCRL & RAMP1; INHBA->ACVR1B & ACVR2B; IGF1->IGF1R; OXT & CPE->AVPR1A
95	122	Fat, mesothelial cell (SBSN+), ♀1♂2	Mammary gland, fibroblast, ♀2	IGF1->IGF1R; IGF2->IGF1R	ADM->CALCRL & RAMP2; ADM->CALCRL & RAMP1; INHBA->ACVR1B & ACVR2B; INHBB->ACVR1B & ACVR2B; IGF1->IGF1R
95	128	Fat, mesothelial cell (SBSN+), ♀1♂2	Mammary gland, macrophage (ENPP2+), ♀2	IGF2->IGF2R	PTGES2 & PTGS1 & PTGS2->PTGER3; PTGES2 & PTGS1 & PTGS2->PTGER4; PTGES3 & PTGS1 & PTGS2->PTGER3; PTGES3 & PTGS1 & PTGS2->PTGER4; RETN->DCN; RETN->IGF1R; RETN->ROR1; RETN->CAP1
95	129	Fat, mesothelial cell (SBSN+), ♀1♂2	Mammary gland, mature dendritic cell, ♀2	IGF1->IGF1R; IGF2->IGF1R; IGF2->IGF2R	INHBA->ACVR1B & ACVR2B
95	130	Fat, mesothelial cell (SBSN+), ♀1♂2	Limb muscle, vein cell, ♀1	IGF1->IGF1R; IGF2->IGF1R; IGF2->IGF2R	RETN->DCN; RETN->IGF1R; RETN->ROR1; RETN->CAP1
95	131	Fat, mesothelial cell (SBSN+), ♀1♂2	Limb muscle, capillary cell (FABP5+ RBP7lo), ♀1	IGF1->IGF1R; IGF2->IGF1R	ADM->CALCRL & RAMP2; ADM->CALCRL & RAMP1; IGF2->IGF1R; IGF2->IGF2R; RETN->DCN; RETN->IGF1R; RETN->ROR1; RETN->CAP1
95	132	Fat, mesothelial cell (SBSN+), ♀1♂2	Limb muscle, capillary cell (FABP5+ RBP7+), ♀1	IGF1->IGF1R; IGF2->IGF1R	RETN->DCN; RETN->IGF1R; RETN->ROR1; RETN->CAP1
95	133	Fat, mesothelial cell (SBSN+), ♀1♂2	Limb muscle, lymphatic cell (CCL21+), ♀1	C3->C5AR2; IGF1->IGF1R; IGF2->IGF1R; IGF2->IGF2R; IGF2->INSR	IGF1->IGF1R
95	134	Fat, mesothelial cell (SBSN+), ♀1♂2	Limb muscle, lymphatic cell (ACKR4- CCDC80+), ♀1	C3->C5AR2; IGF1->IGF1R; IGF2->IGF1R; IGF2->IGF2R	ADM2->CALCRL & RAMP2; ADM2->CALCRL & RAMP1; IGF1->IGF1R; IGF2->IGF1R; IGF2->IGF2R
95	135	Fat, mesothelial cell (SBSN+), ♀1♂2	Limb muscle, tendon cell, ♀1	IGF1->IGF1R; IGF2->IGF1R	ADM->CALCRL & RAMP2; ADM->CALCRL & RAMP1; IGF2->IGF1R; IGF2->IGF2R
95	136	Fat, mesothelial cell (SBSN+), ♀1♂2	Limb muscle, skeletal muscle satellite stem cell, ♀1	IGF1->IGF1R; IGF2->IGF1R	NPPC->NPR2
95	140	Fat, mesothelial cell (SBSN+), ♀1♂2	Limb muscle, fibroadipogenic progenitor cell, ♀1	IGF1->IGF1R; IGF2->IGF1R	ADM->CALCRL & RAMP2; ADM->CALCRL & RAMP1; IGF1->IGF1R; PTGES & PTGS1 & PTGS2->PTGER3; PTGES & PTGS1 & PTGS2->PTGER4; PTGES3 & PTGS1 & PTGS2->PTGER3; PTGES3 & PTGS1 & PTGS2->PTGER4
95	141	Fat, mesothelial cell (SBSN+), ♀1♂2	Limb muscle, pericyte, ♀1	IGF1->IGF1R; IGF2->IGF1R; IGF2->IGF2R	ADM->CALCRL & RAMP2; ADM->CALCRL & RAMP1; IGF2->IGF1R; IGF2->IGF2R
95	143	Fat, mesothelial cell (SBSN+), ♀1♂2	Limb muscle, reticular cell, ♀1	GAL->GALR2; IGF1->IGF1R; IGF2->IGF1R; IGF2->IGF2R	ADM->CALCRL & RAMP2; ADM->CALCRL & RAMP1; ADM2->CALCRL & RAMP2; ADM2->CALCRL & RAMP1; IGF2->IGF1R; IGF2->IGF2R
95	148	Fat, mesothelial cell (SBSN+), ♀1♂2	Limb muscle, neutrophil, ♀1	IGF1->IGF1R; IGF2->IGF1R	ADM->CALCRL & RAMP2; ADM->CALCRL & RAMP1; PTGES3 & PTGS1 & PTGS2->PTGER3; PTGES3 & PTGS1 & PTGS2->PTGER4; RETN->DCN; RETN->IGF1R; RETN->ROR1; RETN->CAP1
95	150	Fat, mesothelial cell (SBSN+), ♀1♂2	Limb muscle, macrophage, ♀1	IGF1->IGF1R; IGF2->IGF1R; IGF2->IGF2R	PTGES3 & PTGS1 & PTGS2->PTGER3; PTGES3 & PTGS1 & PTGS2->PTGER4; RETN->DCN; RETN->IGF1R; RETN->ROR1; RETN->CAP1
95	151	Fat, mesothelial cell (SBSN+), ♀1♂2	Diaphragm, capillary cell (FABP5+ RBP7lo), ♀1	IGF1->IGF1R; IGF2->IGF1R; IGF2->IGF2R	FGF23->FGFR1 & KLB; RETN->DCN; RETN->IGF1R; RETN->ROR1; RETN->CAP1
95	152	Fat, mesothelial cell (SBSN+), ♀1♂2	Bone, sinusoid cell (MAFB+), ♀1♂2	C3->C5AR2; IGF1->IGF1R; IGF2->IGF1R; IGF2->IGF2R; IGF2->INSR	ADM->CALCRL & RAMP2; ADM->CALCRL & RAMP1; ADM2->CALCRL & RAMP2; ADM2->CALCRL & RAMP1; FGF23->FGFR1 & KLB; IGF1->IGF1R; IGF2->IGF1R; IGF2->IGF2R; RETN->DCN; RETN->IGF1R; RETN->ROR1; RETN->CAP1; UCN->CRHR1
95	153	Fat, mesothelial cell (SBSN+), ♀1♂2	Bone, osteo-CAR cell, ♂2	IGF1->IGF1R; IGF2->IGF1R; IGF2->IGF2R; IGF2->INSR	IGF1->IGF1R; IGF2->IGF1R; IGF2->IGF2R; RETN->DCN; RETN->IGF1R; RETN->ROR1; RETN->CAP1
95	154	Fat, mesothelial cell (SBSN+), ♀1♂2	Bone, osteoblast, ♀1♂2	IGF1->IGF1R; IGF2->IGF1R; IGF2->IGF2R	IGF1->IGF1R; IGF2->IGF1R; IGF2->IGF2R
95	155	Fat, mesothelial cell (SBSN+), ♀1♂2	Bone, chondrocyte, ♂2	IGF1->IGF1R; IGF2->IGF1R; IGF2->IGF2R	INHBA->ACVR1B & ACVR2B; PTGES & PTGS1 & PTGS2->PTGER3; PTGES & PTGS1 & PTGS2->PTGER4; PTGES2 & PTGS1 & PTGS2->PTGER3; PTGES2 & PTGS1 & PTGS2->PTGER4; PTGES3 & PTGS1 & PTGS2->PTGER3; PTGES3 & PTGS1 & PTGS2->PTGER4; PTGIS & PTGS1 & PTGS2->PTGIR; PTGIS & PTGS1 & PTGS2->PTGER3; PTGIS & PTGS1 & PTGS2->PTGER4
95	156	Fat, mesothelial cell (SBSN+), ♀1♂2	Bone, vascular associated smooth muscle cell, ♀1♂2	IGF1->IGF1R; IGF2->IGF1R; IGF2->IGF2R	INHBA->ACVR1B & ACVR2B
95	157	Fat, mesothelial cell (SBSN+), ♀1♂2	Bone, fibroblast, ♀1♂2	C3->C5AR2; IGF1->IGF1R; IGF2->IGF1R; IGF2->IGF2R	ADM->CALCRL & RAMP2; ADM->CALCRL & RAMP1; FGF21->FGFR1 & KLB; IGF1->IGF1R; PTGES & PTGS1 & PTGS2->PTGER3; PTGES & PTGS1 & PTGS2->PTGER4; PTGES3 & PTGS1 & PTGS2->PTGER3; PTGES3 & PTGS1 & PTGS2->PTGER4
95	158	Fat, mesothelial cell (SBSN+), ♀1♂2	Bone, adipo-CAR cell, ♀1	IGF1->IGF1R; IGF2->IGF1R; IGF2->INSR	ADIPOQ->ADIPOR1; IGF1->IGF1R; IGF2->IGF1R; IGF2->IGF2R; RETN->DCN; RETN->IGF1R; RETN->ROR1; RETN->CAP1
95	160	Fat, mesothelial cell (SBSN+), ♀1♂2	Bone, unknown_Bone_stromal_G1 (NGFR+ TNNT2+), ♂2	C3->C5AR2; IGF1->IGF1R; IGF2->IGF1R; IGF2->IGF2R; IGF2->INSR	INHBA->ACVR1B & ACVR2B; FNDC5->ITGAV & ITGB1
95	163	Fat, mesothelial cell (SBSN+), ♀1♂2	Bone, natural killer cell_T cell (PF), ♀1♂2	IGF2->IGF2R	RETN->DCN; RETN->IGF1R; RETN->ROR1; RETN->CAP1
95	167	Fat, mesothelial cell (SBSN+), ♀1♂2	Bone, megakaryocyte progenitor cell, ♀1♂2	IGF1->IGF1R; IGF2->IGF1R	PTGES3 & PTGS1 & PTGS2->PTGER3; PTGES3 & PTGS1 & PTGS2->PTGER4; RETN->DCN; RETN->IGF1R; RETN->ROR1; RETN->CAP1
95	171	Fat, mesothelial cell (SBSN+), ♀1♂2	Bone, neutrophil, ♀1♂2	IGF1->IGF1R; IGF2->IGF1R	PTGES3 & PTGS1 & PTGS2->PTGER3; PTGES3 & PTGS1 & PTGS2->PTGER4; RETN->DCN; RETN->IGF1R; RETN->ROR1; RETN->CAP1
95	172	Fat, mesothelial cell (SBSN+), ♀1♂2	Bone, neutrophil (PF), ♀1♂2	IGF1->IGF1R; IGF2->IGF1R	PTGES2 & PTGS1 & PTGS2->PTGER3; PTGES2 & PTGS1 & PTGS2->PTGER4; PTGES3 & PTGS1 & PTGS2->PTGER3; PTGES3 & PTGS1 & PTGS2->PTGER4; RETN->DCN; RETN->IGF1R; RETN->ROR1; RETN->CAP1
95	173	Fat, mesothelial cell (SBSN+), ♀1♂2	Bone, granulocyte monocyte progenitor cell, ♀1♂2	IGF1->IGF1R; IGF2->IGF1R	PTGES2 & PTGS1 & PTGS2->PTGER3; PTGES2 & PTGS1 & PTGS2->PTGER4; PTGES3 & PTGS1 & PTGS2->PTGER3; PTGES3 & PTGS1 & PTGS2->PTGER4; RETN->DCN; RETN->IGF1R; RETN->ROR1; RETN->CAP1
95	174	Fat, mesothelial cell (SBSN+), ♀1♂2	Bone, monocyte, ♀1♂2	IGF2->IGF2R	RETN->DCN; RETN->IGF1R; RETN->ROR1; RETN->CAP1
95	175	Fat, mesothelial cell (SBSN+), ♀1♂2	Bone, monocyte (PF), ♀1♂2	IGF1->IGF1R; IGF2->IGF1R; IGF2->IGF2R	PTGES2 & PTGS1 & PTGS2->PTGER3; PTGES2 & PTGS1 & PTGS2->PTGER4; PTGES3 & PTGS1 & PTGS2->PTGER3; PTGES3 & PTGS1 & PTGS2->PTGER4; RETN->DCN; RETN->IGF1R; RETN->ROR1; RETN->CAP1
95	176	Fat, mesothelial cell (SBSN+), ♀1♂2	Bone, macrophage_monocyte (PF), ♀1♂2	IGF1->IGF1R; IGF2->IGF1R	RETN->DCN; RETN->IGF1R; RETN->ROR1; RETN->CAP1
95	177	Fat, mesothelial cell (SBSN+), ♀1♂2	Bone, macrophage (osteoclast), ♀1♂2	IGF1->IGF1R; IGF2->IGF1R; IGF2->IGF2R	RETN->DCN; RETN->IGF1R; RETN->ROR1; RETN->CAP1
95	181	Fat, mesothelial cell (SBSN+), ♀1♂2	Bone, non-myelinating Schwann cell, ♂2	IGF1->IGF1R; IGF2->IGF1R	IGF2->IGF1R; IGF2->IGF2R
95	182	Fat, mesothelial cell (SBSN+), ♀1♂2	Bone marrow, sinusoid cell (MAFB+), ♀1&2♂2	C3->C5AR2; IGF1->IGF1R; IGF2->IGF1R; IGF2->IGF2R	ADM->CALCRL & RAMP2; ADM->CALCRL & RAMP1; IGF1->IGF1R; IGF2->IGF1R; IGF2->IGF2R; RETN->DCN; RETN->IGF1R; RETN->ROR1; RETN->CAP1
95	183	Fat, mesothelial cell (SBSN+), ♀1♂2	Bone marrow, osteo-CAR cell, ♀2♂2	IGF1->IGF1R; IGF2->IGF1R; IGF2->IGF2R; IGF2->INSR	IGF1->IGF1R; IGF2->IGF1R; IGF2->IGF2R; RETN->DCN; RETN->IGF1R; RETN->ROR1; RETN->CAP1
95	188	Fat, mesothelial cell (SBSN+), ♀1♂2	Bone marrow, natural killer T cell, ♀1&2♂2	IGF2->IGF2R	RETN->DCN; RETN->IGF1R; RETN->ROR1; RETN->CAP1
95	192	Fat, mesothelial cell (SBSN+), ♀1♂2	Bone marrow, hematopoietic precursor cell, ♀1&2♂2	IGF1->IGF1R; IGF2->IGF1R	RETN->DCN; RETN->IGF1R; RETN->ROR1; RETN->CAP1
95	193	Fat, mesothelial cell (SBSN+), ♀1♂2	Bone marrow, megakaryocyte progenitor cell, ♀1&2♂2	C3->C5AR2; IGF1->IGF1R; IGF2->IGF1R	RETN->DCN; RETN->IGF1R; RETN->ROR1; RETN->CAP1
95	194	Fat, mesothelial cell (SBSN+), ♀1♂2	Bone marrow, erythroid progenitor cell, ♀1&2♂2	C3->C5AR2; IGF1->IGF1R; IGF2->IGF1R; IGF2->IGF2R	RETN->DCN; RETN->IGF1R; RETN->ROR1; RETN->CAP1
95	195	Fat, mesothelial cell (SBSN+), ♀1♂2	Bone marrow, erythroid lineage cell, ♀1♂2	C3->C5AR2	RETN->DCN; RETN->IGF1R; RETN->ROR1; RETN->CAP1
95	197	Fat, mesothelial cell (SBSN+), ♀1♂2	Bone marrow, neutrophil, ♀1&2♂2	IGF1->IGF1R; IGF2->IGF1R	RETN->DCN; RETN->IGF1R; RETN->ROR1; RETN->CAP1
95	198	Fat, mesothelial cell (SBSN+), ♀1♂2	Bone marrow, neutrophil (PF), ♀1&2♂2	IGF1->IGF1R; IGF2->IGF1R	RETN->DCN; RETN->IGF1R; RETN->ROR1; RETN->CAP1
95	200	Fat, mesothelial cell (SBSN+), ♀1♂2	Bone marrow, granulocyte monocyte progenitor cell, ♀1&2♂2	IGF1->IGF1R; IGF2->IGF1R	RETN->DCN; RETN->IGF1R; RETN->ROR1; RETN->CAP1
95	201	Fat, mesothelial cell (SBSN+), ♀1♂2	Bone marrow, monocyte, ♀1&2♂2	IGF2->IGF2R	RETN->DCN; RETN->IGF1R; RETN->ROR1; RETN->CAP1
95	202	Fat, mesothelial cell (SBSN+), ♀1♂2	Bone marrow, monocyte (PF), ♀1&2♂2	IGF1->IGF1R; IGF2->IGF1R	RETN->DCN; RETN->IGF1R; RETN->ROR1; RETN->CAP1
95	203	Fat, mesothelial cell (SBSN+), ♀1♂2	Bone marrow, conventional dendritic cell, ♀1&2♂2	IGF1->IGF1R; IGF2->IGF1R; IGF2->IGF2R	RETN->DCN; RETN->IGF1R; RETN->ROR1; RETN->CAP1
95	205	Fat, mesothelial cell (SBSN+), ♀1♂2	Bone marrow, dendritic cell (FLT3+ IGSF6+), ♀1&2	IGF2->IGF2R	RETN->DCN; RETN->IGF1R; RETN->ROR1; RETN->CAP1
95	216	Fat, mesothelial cell (SBSN+), ♀1♂2	Blood, neutrophil, ♀1&2♂1&2	IGF1->IGF1R; IGF2->IGF1R	PTGES3 & PTGS1 & PTGS2->PTGER3; PTGES3 & PTGS1 & PTGS2->PTGER4; RETN->DCN; RETN->IGF1R; RETN->ROR1; RETN->CAP1
95	217	Fat, mesothelial cell (SBSN+), ♀1♂2	Blood, neutrophil (PF), ♀1&2♂1	IGF1->IGF1R; IGF2->IGF1R	RETN->DCN; RETN->IGF1R; RETN->ROR1; RETN->CAP1
95	218	Fat, mesothelial cell (SBSN+), ♀1♂2	Blood, monocyte, ♀1&2♂1&2	IGF1->IGF1R; IGF2->IGF1R; IGF2->IGF2R	RETN->DCN; RETN->IGF1R; RETN->ROR1; RETN->CAP1
95	219	Fat, mesothelial cell (SBSN+), ♀1♂2	Blood, monocyte (PF), ♀1&2♂1	IGF2->IGF2R	RETN->DCN; RETN->IGF1R; RETN->ROR1; RETN->CAP1
95	220	Fat, mesothelial cell (SBSN+), ♀1♂2	Blood, macrophage_monocyte, ♀1&2♂1	IGF1->IGF1R; IGF2->IGF1R; IGF2->IGF2R	PTGES2 & PTGS1 & PTGS2->PTGER3; PTGES2 & PTGS1 & PTGS2->PTGER4; PTGES3 & PTGS1 & PTGS2->PTGER3; PTGES3 & PTGS1 & PTGS2->PTGER4; PTGIS & PTGS1 & PTGS2->PTGIR; PTGIS & PTGS1 & PTGS2->PTGER3; PTGIS & PTGS1 & PTGS2->PTGER4; RETN->DCN; RETN->IGF1R; RETN->ROR1; RETN->CAP1
95	235	Fat, mesothelial cell (SBSN+), ♀1♂2	Spleen, neutrophil, ♀1&2♂2	IGF1->IGF1R; IGF2->IGF1R	RETN->DCN; RETN->IGF1R; RETN->ROR1; RETN->CAP1
95	236	Fat, mesothelial cell (SBSN+), ♀1♂2	Spleen, neutrophil (PF), ♀1&2♂2	IGF1->IGF1R; IGF2->IGF1R; IGF2->IGF2R	RETN->DCN; RETN->IGF1R; RETN->ROR1; RETN->CAP1
95	237	Fat, mesothelial cell (SBSN+), ♀1♂2	Spleen, monocyte, ♀1&2♂2	IGF2->IGF2R	RETN->DCN; RETN->IGF1R; RETN->ROR1; RETN->CAP1
95	238	Fat, mesothelial cell (SBSN+), ♀1♂2	Spleen, macrophage_monocyte, ♀2♂2	C3->C5AR2	RETN->DCN; RETN->IGF1R; RETN->ROR1; RETN->CAP1
95	250	Fat, mesothelial cell (SBSN+), ♀1♂2	Heart, pericyte, ♀1	IGF1->IGF1R; IGF2->IGF1R; IGF2->IGF2R	IGF2->IGF1R; IGF2->IGF2R
95	251	Fat, mesothelial cell (SBSN+), ♀1♂2	Aorta, endothelial cell (FABP5+ RBP7+), ♀1	IGF1->IGF1R; IGF2->IGF1R; IGF2->IGF2R	ADM->CALCRL & RAMP2; ADM->CALCRL & RAMP1; IGF2->IGF1R; IGF2->IGF2R; RETN->DCN; RETN->IGF1R; RETN->ROR1; RETN->CAP1
95	253	Fat, mesothelial cell (SBSN+), ♀1♂2	Aorta, adipocyte (UCP1lo), ♀1	IGF2->IGF2R	ADIPOQ->ADIPOR1; IGF1->IGF1R
95	257	Fat, mesothelial cell (SBSN+), ♀1♂2	Lung, alveolar epithelial cell type 1, ♀1&2♂1&2	IGF1->IGF1R; IGF2->IGF1R; IGF2->IGF2R	FGF21->FGFR1 & KLB; NPPB->NPR1
95	259	Fat, mesothelial cell (SBSN+), ♀1♂2	Lung, uterine metastasis cell, ♀1	IGF1->IGF1R; IGF2->IGF1R	ADM->CALCRL & RAMP2; ADM->CALCRL & RAMP1; INHBB->ACVR1B & ACVR2B; RETN->DCN; RETN->IGF1R; RETN->ROR1; RETN->CAP1
95	261	Fat, mesothelial cell (SBSN+), ♀1♂2	Lung, vein cell, ♀1&2♂1&2	C3->C5AR2; IGF1->IGF1R; IGF2->IGF1R	RETN->DCN; RETN->IGF1R; RETN->ROR1; RETN->CAP1
95	262	Fat, mesothelial cell (SBSN+), ♀1♂2	Lung, capillary cell (FABP5- RBP7-), ♀1&2♂2	C3->C5AR2; IGF1->IGF1R; IGF2->IGF1R	RETN->DCN; RETN->IGF1R; RETN->ROR1; RETN->CAP1
95	263	Fat, mesothelial cell (SBSN+), ♀1♂2	Lung, capillary cell (CXCL10+), ♀1♂2	C3->C5AR2; IGF1->IGF1R; IGF2->IGF1R	RETN->DCN; RETN->IGF1R; RETN->ROR1; RETN->CAP1
95	265	Fat, mesothelial cell (SBSN+), ♀1♂2	Lung, lymphatic cell (CCL21+), ♀1&2♂1&2	C3->C5AR2; IGF1->IGF1R; IGF2->IGF1R; IGF2->IGF2R	IGF1->IGF1R
95	266	Fat, mesothelial cell (SBSN+), ♀1♂2	Lung, fibroblast, ♀1♂1	IGF1->IGF1R; IGF2->IGF1R; IGF2->INSR	ADM->CALCRL & RAMP2; ADM->CALCRL & RAMP1; IGF1->IGF1R; IGF2->IGF1R; IGF2->IGF2R; PTGES & PTGS1 & PTGS2->PTGER3; PTGES & PTGS1 & PTGS2->PTGER4; PTGES2 & PTGS1 & PTGS2->PTGER3; PTGES2 & PTGS1 & PTGS2->PTGER4; PTGES3 & PTGS1 & PTGS2->PTGER3; PTGES3 & PTGS1 & PTGS2->PTGER4; PTGIS & PTGS1 & PTGS2->PTGIR; PTGIS & PTGS1 & PTGS2->PTGER3; PTGIS & PTGS1 & PTGS2->PTGER4
95	267	Fat, mesothelial cell (SBSN+), ♀1♂2	Lung, adventitial fibroblast, ♀1&2♂2	IGF1->IGF1R; IGF2->IGF1R; IGF2->IGF2R	ADM->CALCRL & RAMP2; ADM->CALCRL & RAMP1; IGF1->IGF1R; PTGES & PTGS1 & PTGS2->PTGER3; PTGES & PTGS1 & PTGS2->PTGER4; PTGES3 & PTGS1 & PTGS2->PTGER3; PTGES3 & PTGS1 & PTGS2->PTGER4; PTGIS & PTGS1 & PTGS2->PTGIR; PTGIS & PTGS1 & PTGS2->PTGER3; PTGIS & PTGS1 & PTGS2->PTGER4
95	268	Fat, mesothelial cell (SBSN+), ♀1♂2	Lung, alveolar fibroblast, ♀1&2♂1&2	IGF1->IGF1R; IGF2->IGF1R	ADM->CALCRL & RAMP2; ADM->CALCRL & RAMP1; NPPC->NPR2
95	269	Fat, mesothelial cell (SBSN+), ♀1♂2	Lung, fibroblast (NNAT+), ♂2	IGF1->IGF1R; IGF2->IGF1R	ADM->CALCRL & RAMP2; ADM->CALCRL & RAMP1; PTGES & PTGS1 & PTGS2->PTGER3; PTGES & PTGS1 & PTGS2->PTGER4; PTGES3 & PTGS1 & PTGS2->PTGER3; PTGES3 & PTGS1 & PTGS2->PTGER4; PTGIS & PTGS1 & PTGS2->PTGIR; PTGIS & PTGS1 & PTGS2->PTGER3; PTGIS & PTGS1 & PTGS2->PTGER4
95	270	Fat, mesothelial cell (SBSN+), ♀1♂2	Lung, fibromyocyte, ♀2♂1&2	IGF1->IGF1R; IGF2->IGF1R	ADM->CALCRL & RAMP2; ADM->CALCRL & RAMP1
95	271	Fat, mesothelial cell (SBSN+), ♀1♂2	Lung, pericyte, ♀1&2♂1&2	IGF1->IGF1R; IGF2->IGF1R	IGF2->IGF1R; IGF2->IGF2R
95	272	Fat, mesothelial cell (SBSN+), ♀1♂2	Lung, mesothelial cell, ♀1&2♂1	C3->C5AR2; IGF1->IGF1R; IGF2->IGF1R; IGF2->IGF2R	INHBA->ACVR1B & ACVR2B; NPPB->NPR1; PTGES2 & PTGS1 & PTGS2->PTGER3; PTGES2 & PTGS1 & PTGS2->PTGER4; PTGES3 & PTGS1 & PTGS2->PTGER3; PTGES3 & PTGS1 & PTGS2->PTGER4; PTGIS & PTGS1 & PTGS2->PTGIR; PTGIS & PTGS1 & PTGS2->PTGER3; PTGIS & PTGS1 & PTGS2->PTGER4
95	276	Fat, mesothelial cell (SBSN+), ♀1♂2	Lung, natural killer cell (PF), ♀1&2♂1&2	IGF2->IGF2R	RETN->DCN; RETN->IGF1R; RETN->ROR1; RETN->CAP1
95	278	Fat, mesothelial cell (SBSN+), ♀1♂2	Lung, natural killer cell (KLRD1+), ♀2♂1&2	IGF2->IGF2R	RETN->DCN; RETN->IGF1R; RETN->ROR1; RETN->CAP1
95	285	Fat, mesothelial cell (SBSN+), ♀1♂2	Lung, T cell (PF), ♀1&2♂1&2	IGF2->IGF2R	RETN->DCN; RETN->IGF1R; RETN->ROR1; RETN->CAP1
95	287	Fat, mesothelial cell (SBSN+), ♀1♂2	Lung, neutrophil, ♀1&2♂1&2	IGF1->IGF1R; IGF2->IGF1R	RETN->DCN; RETN->IGF1R; RETN->ROR1; RETN->CAP1
95	288	Fat, mesothelial cell (SBSN+), ♀1♂2	Lung, neutrophil (PF), ♀1&2♂1&2	IGF1->IGF1R; IGF2->IGF1R; IGF2->IGF2R	PTGES2 & PTGS1 & PTGS2->PTGER3; PTGES2 & PTGS1 & PTGS2->PTGER4; PTGES3 & PTGS1 & PTGS2->PTGER3; PTGES3 & PTGS1 & PTGS2->PTGER4; RETN->DCN; RETN->IGF1R; RETN->ROR1; RETN->CAP1
95	289	Fat, mesothelial cell (SBSN+), ♀1♂2	Lung, neutrophil (CCL13+), ♀1♂1	IGF1->IGF1R; IGF2->IGF1R	RETN->DCN; RETN->IGF1R; RETN->ROR1; RETN->CAP1
95	290	Fat, mesothelial cell (SBSN+), ♀1♂2	Lung, neutrophil (IL18BP+), ♀1♂1	IGF2->IGF2R	ADM->CALCRL & RAMP2; ADM->CALCRL & RAMP1; INHBA->ACVR1B & ACVR2B; RETN->DCN; RETN->IGF1R; RETN->ROR1; RETN->CAP1
95	291	Fat, mesothelial cell (SBSN+), ♀1♂2	Lung, granulocyte monocyte progenitor cell, ♂1	IGF1->IGF1R; IGF2->IGF1R	RETN->DCN; RETN->IGF1R; RETN->ROR1; RETN->CAP1
95	292	Fat, mesothelial cell (SBSN+), ♀1♂2	Lung, monocyte, ♀1&2♂1&2	IGF2->IGF2R	RETN->DCN; RETN->IGF1R; RETN->ROR1; RETN->CAP1
95	293	Fat, mesothelial cell (SBSN+), ♀1♂2	Lung, monocyte (PF), ♀1♂1&2	IGF1->IGF1R; IGF2->IGF1R; IGF2->IGF2R	PTGES & PTGS1 & PTGS2->PTGER3; PTGES & PTGS1 & PTGS2->PTGER4; PTGES2 & PTGS1 & PTGS2->PTGER3; PTGES2 & PTGS1 & PTGS2->PTGER4; PTGES3 & PTGS1 & PTGS2->PTGER3; PTGES3 & PTGS1 & PTGS2->PTGER4; RETN->DCN; RETN->IGF1R; RETN->ROR1; RETN->CAP1
95	294	Fat, mesothelial cell (SBSN+), ♀1♂2	Lung, alveolar macrophage, ♀1&2♂1&2	C3->C5AR2; IGF2->IGF2R	IGF1->IGF1R; RETN->DCN; RETN->IGF1R; RETN->ROR1; RETN->CAP1
95	295	Fat, mesothelial cell (SBSN+), ♀1♂2	Lung, alveolar macrophage (PF), ♀1&2♂1&2	IGF1->IGF1R; IGF2->IGF1R; IGF2->IGF2R	IGF1->IGF1R; RETN->DCN; RETN->IGF1R; RETN->ROR1; RETN->CAP1
95	296	Fat, mesothelial cell (SBSN+), ♀1♂2	Lung, alveolar macrophage (CXCL10+), ♀1♂2	C3->C5AR2; IGF2->IGF2R	IGF1->IGF1R; RETN->DCN; RETN->IGF1R; RETN->ROR1; RETN->CAP1
95	297	Fat, mesothelial cell (SBSN+), ♀1♂2	Lung, alveolar macrophage (LPL+), ♀1♂2	IGF2->IGF2R	IGF1->IGF1R; RETN->DCN; RETN->IGF1R; RETN->ROR1; RETN->CAP1
95	298	Fat, mesothelial cell (SBSN+), ♀1♂2	Lung, interstitial macrophage, ♀1&2♂1&2	IGF1->IGF1R; IGF2->IGF1R; IGF2->IGF2R	PTGES & PTGS1 & PTGS2->PTGER3; PTGES & PTGS1 & PTGS2->PTGER4; PTGES2 & PTGS1 & PTGS2->PTGER3; PTGES2 & PTGS1 & PTGS2->PTGER4; PTGES3 & PTGS1 & PTGS2->PTGER3; PTGES3 & PTGS1 & PTGS2->PTGER4; RETN->DCN; RETN->IGF1R; RETN->ROR1; RETN->CAP1
95	300	Fat, mesothelial cell (SBSN+), ♀1♂2	Lung, interstitial macrophage (CXCL10+), ♀1♂2	IGF2->IGF2R	PTGES2 & PTGS1 & PTGS2->PTGER3; PTGES2 & PTGS1 & PTGS2->PTGER4; PTGES3 & PTGS1 & PTGS2->PTGER3; PTGES3 & PTGS1 & PTGS2->PTGER4; RETN->DCN; RETN->IGF1R; RETN->ROR1; RETN->CAP1
95	306	Fat, mesothelial cell (SBSN+), ♀1♂2	Trachea, respiratory basal cell, ♀1♂2	IGF1->IGF1R; IGF2->IGF1R; IGF2->IGF2R	PTGES & PTGS1 & PTGS2->PTGER3; PTGES & PTGS1 & PTGS2->PTGER4; PTGES2 & PTGS1 & PTGS2->PTGER3; PTGES2 & PTGS1 & PTGS2->PTGER4; PTGES3 & PTGS1 & PTGS2->PTGER3; PTGES3 & PTGS1 & PTGS2->PTGER4
95	307	Fat, mesothelial cell (SBSN+), ♀1♂2	Trachea, tuft cell, ♀1♂2	IGF1->IGF1R; IGF2->IGF1R; IGF2->INSR	PTGES & PTGS1 & PTGS2->PTGER3; PTGES & PTGS1 & PTGS2->PTGER4; PTGES2 & PTGS1 & PTGS2->PTGER3; PTGES2 & PTGS1 & PTGS2->PTGER4; PTGES3 & PTGS1 & PTGS2->PTGER3; PTGES3 & PTGS1 & PTGS2->PTGER4
95	308	Fat, mesothelial cell (SBSN+), ♀1♂2	Trachea, fibroblast, ♀1♂2	IGF1->IGF1R; IGF2->IGF1R	ADM->CALCRL & RAMP2; ADM->CALCRL & RAMP1; INHBA->ACVR1B & ACVR2B; IGF1->IGF1R; PTGES & PTGS1 & PTGS2->PTGER3; PTGES & PTGS1 & PTGS2->PTGER4; PTGES3 & PTGS1 & PTGS2->PTGER3; PTGES3 & PTGS1 & PTGS2->PTGER4; PTGIS & PTGS1 & PTGS2->PTGIR; PTGIS & PTGS1 & PTGS2->PTGER3; PTGIS & PTGS1 & PTGS2->PTGER4
95	309	Fat, mesothelial cell (SBSN+), ♀1♂2	Trachea, neutrophil, ♀1&2♂2	IGF1->IGF1R; IGF2->IGF1R; IGF2->IGF2R	ADM->CALCRL & RAMP2; ADM->CALCRL & RAMP1; INHBA->ACVR1B & ACVR2B; RETN->DCN; RETN->IGF1R; RETN->ROR1; RETN->CAP1
95	310	Fat, mesothelial cell (SBSN+), ♀1♂2	Trachea, macrophage_monocyte, ♀1♂2	IGF2->IGF2R	PTGES3 & PTGS1 & PTGS2->PTGER3; PTGES3 & PTGS1 & PTGS2->PTGER4
95	311	Fat, mesothelial cell (SBSN+), ♀1♂2	Tongue, basal cell, ♀1♂2	IGF1->IGF1R; IGF2->IGF1R; IGF2->IGF2R	ADM->CALCRL & RAMP2; ADM->CALCRL & RAMP1; PTGES2 & PTGS1 & PTGS2->PTGER3; PTGES2 & PTGS1 & PTGS2->PTGER4; PTGES3 & PTGS1 & PTGS2->PTGER3; PTGES3 & PTGS1 & PTGS2->PTGER4
95	312	Fat, mesothelial cell (SBSN+), ♀1♂2	Tongue, basal cell (WIF1+), ♀1♂2	IGF1->IGF1R; IGF2->IGF1R; IGF2->IGF2R	PTGES2 & PTGS1 & PTGS2->PTGER3; PTGES2 & PTGS1 & PTGS2->PTGER4; PTGES3 & PTGS1 & PTGS2->PTGER3; PTGES3 & PTGS1 & PTGS2->PTGER4
95	313	Fat, mesothelial cell (SBSN+), ♀1♂2	Tongue, suprabasal cell, ♀1♂2	IGF1->IGF1R; IGF2->IGF1R; IGF2->IGF2R	ADM->CALCRL & RAMP2; ADM->CALCRL & RAMP1; PTGES & PTGS1 & PTGS2->PTGER3; PTGES & PTGS1 & PTGS2->PTGER4; PTGES2 & PTGS1 & PTGS2->PTGER3; PTGES2 & PTGS1 & PTGS2->PTGER4; PTGES3 & PTGS1 & PTGS2->PTGER3; PTGES3 & PTGS1 & PTGS2->PTGER4
95	314	Fat, mesothelial cell (SBSN+), ♀1♂2	Tongue, suprabasal cell (PF), ♀1♂2	IGF1->IGF1R; IGF2->IGF1R; IGF2->IGF2R	PTGES & PTGS1 & PTGS2->PTGER3; PTGES & PTGS1 & PTGS2->PTGER4; PTGES2 & PTGS1 & PTGS2->PTGER3; PTGES2 & PTGS1 & PTGS2->PTGER4; PTGES3 & PTGS1 & PTGS2->PTGER3; PTGES3 & PTGS1 & PTGS2->PTGER4
95	315	Fat, mesothelial cell (SBSN+), ♀1♂2	Tongue, suprabasal cell (KRT4+), ♀1♂2	IGF1->IGF1R; IGF2->IGF1R; IGF2->IGF2R	PTGES & PTGS1 & PTGS2->PTGER3; PTGES & PTGS1 & PTGS2->PTGER4; PTGES2 & PTGS1 & PTGS2->PTGER3; PTGES2 & PTGS1 & PTGS2->PTGER4; PTGES3 & PTGS1 & PTGS2->PTGER3; PTGES3 & PTGS1 & PTGS2->PTGER4
95	316	Fat, mesothelial cell (SBSN+), ♀1♂2	Tongue, suprabasal cell (WIF1+), ♀1♂2	IGF1->IGF1R; IGF2->IGF1R; IGF2->IGF2R	PTGES & PTGS1 & PTGS2->PTGER3; PTGES & PTGS1 & PTGS2->PTGER4; PTGES2 & PTGS1 & PTGS2->PTGER3; PTGES2 & PTGS1 & PTGS2->PTGER4; PTGES3 & PTGS1 & PTGS2->PTGER3; PTGES3 & PTGS1 & PTGS2->PTGER4
95	317	Fat, mesothelial cell (SBSN+), ♀1♂2	Tongue, suprabasal cell (PF WIF1+), ♀1♂2	IGF1->IGF1R; IGF2->IGF1R; IGF2->IGF2R	PTGES2 & PTGS1 & PTGS2->PTGER3; PTGES2 & PTGS1 & PTGS2->PTGER4; PTGES3 & PTGS1 & PTGS2->PTGER3; PTGES3 & PTGS1 & PTGS2->PTGER4
95	318	Fat, mesothelial cell (SBSN+), ♀1♂2	Tongue, filiform papilla, ♀1♂2	IGF1->IGF1R; IGF2->IGF1R; IGF2->IGF2R	ADM->CALCRL & RAMP2; ADM->CALCRL & RAMP1
95	319	Fat, mesothelial cell (SBSN+), ♀1♂2	Tongue, vein cell, ♂2	C3->C5AR2; IGF1->IGF1R; IGF2->IGF1R	RETN->DCN; RETN->IGF1R; RETN->ROR1; RETN->CAP1
95	320	Fat, mesothelial cell (SBSN+), ♀1♂2	Tongue, capillary cell (FABP5+ RBP7lo), ♂2	IGF1->IGF1R; IGF2->IGF1R	IGF2->IGF1R; IGF2->IGF2R; RETN->DCN; RETN->IGF1R; RETN->ROR1; RETN->CAP1
95	321	Fat, mesothelial cell (SBSN+), ♀1♂2	Tongue, lymphatic cell (CCL21+), ♂2	C3->C5AR2; IGF1->IGF1R; IGF2->IGF1R; IGF2->IGF2R	IGF1->IGF1R
95	322	Fat, mesothelial cell (SBSN+), ♀1♂2	Tongue, tendon cell, ♂2	IGF1->IGF1R; IGF2->IGF1R	ADM->CALCRL & RAMP2; ADM->CALCRL & RAMP1; INHBA->ACVR1B & ACVR2B; IGF1->IGF1R; PTGES & PTGS1 & PTGS2->PTGER3; PTGES & PTGS1 & PTGS2->PTGER4; PTGES3 & PTGS1 & PTGS2->PTGER3; PTGES3 & PTGS1 & PTGS2->PTGER4
95	323	Fat, mesothelial cell (SBSN+), ♀1♂2	Tongue, skeletal muscle satellite stem cell, ♂2	IGF1->IGF1R; IGF2->IGF1R	IGF2->IGF1R; IGF2->IGF2R
95	325	Fat, mesothelial cell (SBSN+), ♀1♂2	Tongue, fibroblast, ♂2	IGF1->IGF1R; IGF2->IGF1R; IGF2->IGF2R	ADM->CALCRL & RAMP2; ADM->CALCRL & RAMP1; INHBA->ACVR1B & ACVR2B; IGF1->IGF1R; PTGES & PTGS1 & PTGS2->PTGER3; PTGES & PTGS1 & PTGS2->PTGER4; PTGES3 & PTGS1 & PTGS2->PTGER3; PTGES3 & PTGS1 & PTGS2->PTGER4
95	326	Fat, mesothelial cell (SBSN+), ♀1♂2	Tongue, fibroblast (WIF1+), ♀1♂2	IGF1->IGF1R; IGF2->IGF1R; IGF2->IGF2R	ADM->CALCRL & RAMP2; ADM->CALCRL & RAMP1; INHBA->ACVR1B & ACVR2B; IGF1->IGF1R; IGF2->IGF1R; IGF2->IGF2R; PTGES & PTGS1 & PTGS2->PTGER3; PTGES & PTGS1 & PTGS2->PTGER4; PTGES2 & PTGS1 & PTGS2->PTGER3; PTGES2 & PTGS1 & PTGS2->PTGER4; PTGES3 & PTGS1 & PTGS2->PTGER3; PTGES3 & PTGS1 & PTGS2->PTGER4; PTGIS & PTGS1 & PTGS2->PTGIR; PTGIS & PTGS1 & PTGS2->PTGER3; PTGIS & PTGS1 & PTGS2->PTGER4
95	327	Fat, mesothelial cell (SBSN+), ♀1♂2	Tongue, pericyte, ♂2	IGF1->IGF1R; IGF2->IGF1R; IGF2->IGF2R	IGF2->IGF1R; IGF2->IGF2R; OXT & CPE->AVPR1A; RETN->DCN; RETN->IGF1R; RETN->ROR1; RETN->CAP1
95	328	Fat, mesothelial cell (SBSN+), ♀1♂2	Tongue, unknown_Tongue_stromal_G2 (NGFR+ TNNT2+), ♂2	GAL->GALR2; IGF1->IGF1R; IGF2->IGF1R; IGF2->IGF2R; IGF2->INSR	INHBA->ACVR1B & ACVR2B; FNDC5->ITGAV & ITGB1; NPPC->NPR2
95	329	Fat, mesothelial cell (SBSN+), ♀1♂2	Tongue, unknown_Tongue_stromal_G1 (COL15A1+ PTGDS+), ♂2	IGF1->IGF1R; IGF2->IGF1R	ADM->CALCRL & RAMP2; ADM->CALCRL & RAMP1; INHBA->ACVR1B & ACVR2B; IGF1->IGF1R; IGF2->IGF1R; IGF2->IGF2R
95	331	Fat, mesothelial cell (SBSN+), ♀1♂2	Tongue, macrophage, ♀1♂2	IGF2->IGF2R	IGF1->IGF1R
95	332	Fat, mesothelial cell (SBSN+), ♀1♂2	Tongue, macrophage (CTSD+), ♂2	C3->C5AR2; IGF1->IGF1R; IGF2->IGF1R; IGF2->IGF2R	IGF1->IGF1R
95	333	Fat, mesothelial cell (SBSN+), ♀1♂2	Tongue, mature dendritic cell, ♀1♂2	IGF2->IGF2R	PTGES2 & PTGS1 & PTGS2->PTGER3; PTGES2 & PTGS1 & PTGS2->PTGER4; PTGES3 & PTGS1 & PTGS2->PTGER3; PTGES3 & PTGS1 & PTGS2->PTGER4
95	339	Fat, mesothelial cell (SBSN+), ♀1♂2	Small intestine, goblet cell, ♀1♂2	IGF2->IGF2R	ADM->CALCRL & RAMP2; ADM->CALCRL & RAMP1
95	341	Fat, mesothelial cell (SBSN+), ♀1♂2	Small intestine, enterocyte_goblet cell, ♀1♂2	IGF2->IGF2R	ADM->CALCRL & RAMP2; ADM->CALCRL & RAMP1
95	342	Fat, mesothelial cell (SBSN+), ♀1♂2	Small intestine, enteroendocrine cell, ♀1♂2	IGF2->IGF2R; IGF2->INSR	ADM2->CALCRL & RAMP2; ADM2->CALCRL & RAMP1; OXT & CPE->AVPR1A
95	343	Fat, mesothelial cell (SBSN+), ♀1♂2	Small intestine, M cell of gut, ♀1♂2	IGF1->IGF1R; IGF2->IGF1R; IGF2->IGF2R	HAMP & FURIN->SLC40A1
95	344	Fat, mesothelial cell (SBSN+), ♀1♂2	Small intestine, tuft cell, ♀1♂2	IGF1->IGF1R; IGF2->IGF1R	ADM->CALCRL & RAMP2; ADM->CALCRL & RAMP1; ADM2->CALCRL & RAMP2; ADM2->CALCRL & RAMP1
95	345	Fat, mesothelial cell (SBSN+), ♀1♂2	Small intestine, capillary cell (FABP5+ RBP7-), ♀1♂2	IGF1->IGF1R; IGF2->IGF1R; IGF2->IGF2R	ADM->CALCRL & RAMP2; ADM->CALCRL & RAMP1; INHBB->ACVR1B & ACVR2B; IGF2->IGF1R; IGF2->IGF2R; RETN->DCN; RETN->IGF1R; RETN->ROR1; RETN->CAP1
95	346	Fat, mesothelial cell (SBSN+), ♀1♂2	Small intestine, lymphatic cell (CCL21+), ♀1♂2	C3->C5AR2; IGF1->IGF1R; IGF2->IGF1R; IGF2->IGF2R	ADM->CALCRL & RAMP2; ADM->CALCRL & RAMP1; IGF1->IGF1R
95	347	Fat, mesothelial cell (SBSN+), ♀1♂2	Small intestine, smooth muscle cell, ♀1♂2	IGF1->IGF1R; IGF2->IGF1R	ADM->CALCRL & RAMP2; ADM->CALCRL & RAMP1; PTGES & PTGS1 & PTGS2->PTGER3; PTGES & PTGS1 & PTGS2->PTGER4; PTGES3 & PTGS1 & PTGS2->PTGER3; PTGES3 & PTGS1 & PTGS2->PTGER4
95	348	Fat, mesothelial cell (SBSN+), ♀1♂2	Small intestine, fibroblast, ♀1♂2	IGF1->IGF1R; IGF2->IGF1R	ADM->CALCRL & RAMP2; ADM->CALCRL & RAMP1; IGF1->IGF1R; PTGES & PTGS1 & PTGS2->PTGER3; PTGES & PTGS1 & PTGS2->PTGER4; PTGES3 & PTGS1 & PTGS2->PTGER3; PTGES3 & PTGS1 & PTGS2->PTGER4; PTGIS & PTGS1 & PTGS2->PTGIR; PTGIS & PTGS1 & PTGS2->PTGER3; PTGIS & PTGS1 & PTGS2->PTGER4
95	349	Fat, mesothelial cell (SBSN+), ♀1♂2	Small intestine, fibroblast (CHODL+), ♀1♂2	IGF1->IGF1R; IGF2->IGF1R; IGF2->IGF2R	PTGES & PTGS1 & PTGS2->PTGER3; PTGES & PTGS1 & PTGS2->PTGER4; PTGES3 & PTGS1 & PTGS2->PTGER3; PTGES3 & PTGS1 & PTGS2->PTGER4
95	350	Fat, mesothelial cell (SBSN+), ♀1♂2	Small intestine, fibroblast (GGT5+), ♀1♂2	IGF1->IGF1R; IGF2->IGF1R	ADM->CALCRL & RAMP2; ADM->CALCRL & RAMP1
95	351	Fat, mesothelial cell (SBSN+), ♀1♂2	Small intestine, fibroblast (KCNN3+), ♀1♂2	C3->C5AR2; IGF1->IGF1R; IGF2->IGF1R; IGF2->IGF2R	ADM->CALCRL & RAMP2; ADM->CALCRL & RAMP1; IGF1->IGF1R; IGF2->IGF1R; IGF2->IGF2R; NPPC->NPR2
95	352	Fat, mesothelial cell (SBSN+), ♀1♂2	Small intestine, mesothelial cell, ♀1♂2	IGF1->IGF1R; IGF2->IGF1R	ADM->CALCRL & RAMP2; ADM->CALCRL & RAMP1; IGF2->IGF1R; IGF2->IGF2R; PTGES2 & PTGS1 & PTGS2->PTGER3; PTGES2 & PTGS1 & PTGS2->PTGER4; PTGES3 & PTGS1 & PTGS2->PTGER3; PTGES3 & PTGS1 & PTGS2->PTGER4; PTGIS & PTGS1 & PTGS2->PTGIR; PTGIS & PTGS1 & PTGS2->PTGER3; PTGIS & PTGS1 & PTGS2->PTGER4
95	353	Fat, mesothelial cell (SBSN+), ♀1♂2	Small intestine, macrophage, ♀1♂2	IGF2->IGF2R	PTGES2 & PTGS1 & PTGS2->PTGER3; PTGES2 & PTGS1 & PTGS2->PTGER4; PTGES3 & PTGS1 & PTGS2->PTGER3; PTGES3 & PTGS1 & PTGS2->PTGER4
95	355	Fat, mesothelial cell (SBSN+), ♀1♂2	Colon, enterocyte progenitor cell, ♀1♂2	IGF2->IGF2R	ADM->CALCRL & RAMP2; ADM->CALCRL & RAMP1
95	356	Fat, mesothelial cell (SBSN+), ♀1♂2	Colon, enterocyte, ♀1♂2	IGF2->IGF2R	ADM->CALCRL & RAMP2; ADM->CALCRL & RAMP1
95	357	Fat, mesothelial cell (SBSN+), ♀1♂2	Colon, goblet cell, ♀1	IGF1->IGF1R; IGF2->IGF1R; IGF2->IGF2R	ADM->CALCRL & RAMP2; ADM->CALCRL & RAMP1
95	358	Fat, mesothelial cell (SBSN+), ♀1♂2	Colon, enterocyte_goblet cell, ♀1♂2	IGF1->IGF1R; IGF2->IGF1R	ADM->CALCRL & RAMP2; ADM->CALCRL & RAMP1
95	359	Fat, mesothelial cell (SBSN+), ♀1♂2	Colon, enteroendocrine cell, ♀1♂2	IGF1->IGF1R; IGF2->IGF1R; IGF2->IGF2R	OXT & CPE->AVPR1A
95	360	Fat, mesothelial cell (SBSN+), ♀1♂2	Colon, mesothelial cell, ♀1♂2	IGF1->IGF1R; IGF2->IGF1R	IGF2->IGF1R; IGF2->IGF2R
95	362	Fat, mesothelial cell (SBSN+), ♀1♂2	Liver, hepatocyte (APOB+), ♀1&2♂2	IGF2->IGF2R	ADM2->CALCRL & RAMP2; ADM2->CALCRL & RAMP1; FGF21->FGFR1 & KLB; HAMP & FURIN->SLC40A1; IGF1->IGF1R; IGF2->IGF1R; IGF2->IGF2R
95	364	Fat, mesothelial cell (SBSN+), ♀1♂2	Liver, cholangiocyte, ♀1&2♂2	IGF1->IGF1R; IGF2->IGF1R; IGF2->IGF2R	HAMP & FURIN->SLC40A1
95	365	Fat, mesothelial cell (SBSN+), ♀1♂2	Liver, hepatic sinusoid cell, ♀1&2♂2	C3->C5AR2; IGF1->IGF1R; IGF2->IGF1R; IGF2->IGF2R	ADM->CALCRL & RAMP2; ADM->CALCRL & RAMP1; FGF23->FGFR1 & KLB; IGF2->IGF1R; IGF2->IGF2R
95	366	Fat, mesothelial cell (SBSN+), ♀1♂2	Liver, mesothelial cell, ♀1&2♂2	IGF1->IGF1R; IGF2->IGF1R	ADM->CALCRL & RAMP2; ADM->CALCRL & RAMP1; IGF2->IGF1R; IGF2->IGF2R; PTGES2 & PTGS1 & PTGS2->PTGER3; PTGES2 & PTGS1 & PTGS2->PTGER4; PTGES3 & PTGS1 & PTGS2->PTGER3; PTGES3 & PTGS1 & PTGS2->PTGER4; PTGIS & PTGS1 & PTGS2->PTGIR; PTGIS & PTGS1 & PTGS2->PTGER3; PTGIS & PTGS1 & PTGS2->PTGER4
95	375	Fat, mesothelial cell (SBSN+), ♀1♂2	Liver, neutrophil, ♀1&2♂2	IGF1->IGF1R; IGF2->IGF1R	RETN->DCN; RETN->IGF1R; RETN->ROR1; RETN->CAP1
95	377	Fat, mesothelial cell (SBSN+), ♀1♂2	Liver, macrophage (Kupffer cell), ♀1&2♂2	IGF2->IGF2R	PTGES3 & PTGS1 & PTGS2->PTGER3; PTGES3 & PTGS1 & PTGS2->PTGER4; RETN->DCN; RETN->IGF1R; RETN->ROR1; RETN->CAP1
95	378	Fat, mesothelial cell (SBSN+), ♀1♂2	Liver, macrophage (Kupffer cell PF), ♀1&2♂2	IGF2->IGF2R	PTGES2 & PTGS1 & PTGS2->PTGER3; PTGES2 & PTGS1 & PTGS2->PTGER4; PTGES3 & PTGS1 & PTGS2->PTGER3; PTGES3 & PTGS1 & PTGS2->PTGER4; RETN->DCN; RETN->IGF1R; RETN->ROR1; RETN->CAP1
95	379	Fat, mesothelial cell (SBSN+), ♀1♂2	Liver, macrophage (Kupffer cell CD5L+ MARCO+), ♀1&2♂2	IGF2->IGF2R	RETN->DCN; RETN->IGF1R; RETN->ROR1; RETN->CAP1
95	380	Fat, mesothelial cell (SBSN+), ♀1♂2	Liver, macrophage (Kupffer cell CD5L- MARCO+), ♀1&2♂2	IGF1->IGF1R; IGF2->IGF1R; IGF2->IGF2R	PTGES2 & PTGS1 & PTGS2->PTGER3; PTGES2 & PTGS1 & PTGS2->PTGER4; PTGES3 & PTGS1 & PTGS2->PTGER3; PTGES3 & PTGS1 & PTGS2->PTGER4; RETN->DCN; RETN->IGF1R; RETN->ROR1; RETN->CAP1
95	381	Fat, mesothelial cell (SBSN+), ♀1♂2	Liver, macrophage (Kupffer cell MS4A7+), ♀1&2♂2	IGF2->IGF2R	PTGES3 & PTGS1 & PTGS2->PTGER3; PTGES3 & PTGS1 & PTGS2->PTGER4
95	385	Fat, mesothelial cell (SBSN+), ♀1♂2	Liver, dendritic cell (FLT3+ IGSF6+), ♀1&2♂2	IGF2->IGF2R	PTGES3 & PTGS1 & PTGS2->PTGER3; PTGES3 & PTGS1 & PTGS2->PTGER4; RETN->DCN; RETN->IGF1R; RETN->ROR1; RETN->CAP1
95	389	Fat, mesothelial cell (SBSN+), ♀1♂2	Pancreas, acinar cell (PNISR+), ♀1	IGF1->IGF1R; IGF2->IGF1R; IGF2->INSR	FGF21->FGFR1 & KLB
95	393	Fat, mesothelial cell (SBSN+), ♀1♂2	Pancreas, alpha cell, ♀1♂2	IGF1->IGF1R; IGF2->IGF1R; IGF2->INSR	IGF2->IGF1R; IGF2->IGF2R; AVP & CPE->AVPR1A
95	394	Fat, mesothelial cell (SBSN+), ♀1♂2	Pancreas, beta cell, ♀1♂2	IGF1->IGF1R; IGF2->IGF1R; IGF2->IGF2R	IGF2->IGF1R; IGF2->IGF2R
95	395	Fat, mesothelial cell (SBSN+), ♀1♂2	Pancreas, alpha cell_beta cell, ♀1♂2	IGF1->IGF1R; IGF2->IGF1R; IGF2->IGF2R	IGF2->IGF1R; IGF2->IGF2R
95	396	Fat, mesothelial cell (SBSN+), ♀1♂2	Pancreas, delta cell, ♀1♂2	IGF1->IGF1R; IGF2->IGF1R	CALCA->CALCRL & RAMP1; CALCA->CALCRL & RAMP2; CALCB->CALCRL & RAMP1; CALCB->CALCRL & RAMP2; IGF2->IGF1R; IGF2->IGF2R; OXT & CPE->AVPR1A; AVP & CPE->AVPR1A
95	397	Fat, mesothelial cell (SBSN+), ♀1♂2	Pancreas, artery cell, ♀1	C3->C5AR2; IGF1->IGF1R; IGF2->IGF1R; IGF2->IGF2R; IGF2->INSR	IGF2->IGF1R; IGF2->IGF2R; RETN->DCN; RETN->IGF1R; RETN->ROR1; RETN->CAP1; UCN->CRHR1
95	398	Fat, mesothelial cell (SBSN+), ♀1♂2	Pancreas, vein cell, ♀1♂2	C3->C5AR2; IGF1->IGF1R; IGF2->IGF1R; IGF2->IGF2R	RETN->DCN; RETN->IGF1R; RETN->ROR1; RETN->CAP1
95	399	Fat, mesothelial cell (SBSN+), ♀1♂2	Pancreas, capillary cell (FABP5+ RBP7-), ♀1♂2	IGF1->IGF1R; IGF2->IGF1R; IGF2->IGF2R	RETN->DCN; RETN->IGF1R; RETN->ROR1; RETN->CAP1
95	400	Fat, mesothelial cell (SBSN+), ♀1♂2	Pancreas, capillary cell (FABP5+ RBP7+), ♀1♂2	IGF1->IGF1R; IGF2->IGF1R; IGF2->IGF2R	RETN->DCN; RETN->IGF1R; RETN->ROR1; RETN->CAP1
95	401	Fat, mesothelial cell (SBSN+), ♀1♂2	Pancreas, lymphatic cell (CCL21+), ♀1♂2	C3->C5AR2; IGF1->IGF1R; IGF2->IGF1R; IGF2->IGF2R; IGF2->INSR	ADM->CALCRL & RAMP2; ADM->CALCRL & RAMP1; IGF1->IGF1R
95	402	Fat, mesothelial cell (SBSN+), ♀1♂2	Pancreas, lymphatic cell (ACKR4+ CCDC80+), ♂2	C3->C5AR2; IGF1->IGF1R; IGF2->IGF1R; IGF2->IGF2R	IGF1->IGF1R
95	403	Fat, mesothelial cell (SBSN+), ♀1♂2	Pancreas, vascular associated smooth muscle cell, ♀1♂2	IGF1->IGF1R; IGF2->IGF1R; IGF2->IGF2R	ADM->CALCRL & RAMP2; ADM->CALCRL & RAMP1; INHBA->ACVR1B & ACVR2B
95	404	Fat, mesothelial cell (SBSN+), ♀1♂2	Pancreas, fibroblast (PI16+), ♀1♂2	IGF1->IGF1R; IGF2->IGF1R; IGF2->IGF2R	ADM->CALCRL & RAMP2; ADM->CALCRL & RAMP1; IGF1->IGF1R
95	405	Fat, mesothelial cell (SBSN+), ♀1♂2	Pancreas, fibroblast (PTN+), ♀1♂2	IGF1->IGF1R; IGF2->IGF1R; IGF2->IGF2R; IGF2->INSR	ADM->CALCRL & RAMP2; ADM->CALCRL & RAMP1; IGF1->IGF1R
95	406	Fat, mesothelial cell (SBSN+), ♀1♂2	Pancreas, pericyte, ♀1♂2	IGF1->IGF1R; IGF2->IGF1R; IGF2->IGF2R	ADM->CALCRL & RAMP2; ADM->CALCRL & RAMP1; IGF2->IGF1R; IGF2->IGF2R
95	407	Fat, mesothelial cell (SBSN+), ♀1♂2	Pancreas, adipocyte (UCP1hi), ♀1	IGF2->IGF2R	ADIPOQ->ADIPOR1; IGF1->IGF1R
95	408	Fat, mesothelial cell (SBSN+), ♀1♂2	Pancreas, adipocyte (UCP1lo), ♀1♂2	IGF1->IGF1R; IGF2->IGF1R	ADIPOQ->ADIPOR1; IGF1->IGF1R
95	410	Fat, mesothelial cell (SBSN+), ♀1♂2	Pancreas, mesothelial cell (CXCL10- PRG4+), ♀1♂2	IGF1->IGF1R; IGF2->IGF1R; IGF2->IGF2R	IGF2->IGF1R; IGF2->IGF2R
95	411	Fat, mesothelial cell (SBSN+), ♀1♂2	Pancreas, mesothelial cell (SBSN+), ♀1	IGF1->IGF1R; IGF2->IGF1R; IGF2->IGF2R	ADM->CALCRL & RAMP2; ADM->CALCRL & RAMP1; IGF2->IGF1R; IGF2->IGF2R
95	412	Fat, mesothelial cell (SBSN+), ♀1♂2	Pancreas, reticular cell, ♂2	C3->C5AR2; IGF1->IGF1R; IGF2->IGF1R	ADM2->CALCRL & RAMP2; ADM2->CALCRL & RAMP1; IGF1->IGF1R
95	423	Fat, mesothelial cell (SBSN+), ♀1♂2	Pancreas, neutrophil, ♀1♂2	IGF1->IGF1R; IGF2->IGF1R	RETN->DCN; RETN->IGF1R; RETN->ROR1; RETN->CAP1
95	424	Fat, mesothelial cell (SBSN+), ♀1♂2	Pancreas, macrophage, ♀1♂2	IGF1->IGF1R; IGF2->IGF1R; IGF2->IGF2R	PTGES2 & PTGS1 & PTGS2->PTGER3; PTGES2 & PTGS1 & PTGS2->PTGER4; PTGES3 & PTGS1 & PTGS2->PTGER3; PTGES3 & PTGS1 & PTGS2->PTGER4; RETN->DCN; RETN->IGF1R; RETN->ROR1; RETN->CAP1
95	425	Fat, mesothelial cell (SBSN+), ♀1♂2	Pancreas, macrophage (MRC1+), ♀1♂2	IGF1->IGF1R; IGF2->IGF1R	IGF1->IGF1R
95	426	Fat, mesothelial cell (SBSN+), ♀1♂2	Pancreas, macrophage (ENPP2+), ♂2	IGF2->IGF2R	PTGES2 & PTGS1 & PTGS2->PTGER3; PTGES2 & PTGS1 & PTGS2->PTGER4; PTGES3 & PTGS1 & PTGS2->PTGER3; PTGES3 & PTGS1 & PTGS2->PTGER4; RETN->DCN; RETN->IGF1R; RETN->ROR1; RETN->CAP1
95	432	Fat, mesothelial cell (SBSN+), ♀1♂2	Kidney, podocyte, ♀1&2♂2	IGF1->IGF1R; IGF2->IGF1R	ADM->CALCRL & RAMP2; ADM->CALCRL & RAMP1; IGF2->IGF1R; IGF2->IGF2R
95	433	Fat, mesothelial cell (SBSN+), ♀1♂2	Kidney, proximal convoluted tubule epithelial cell, ♀1&2♂2	IGF1->IGF1R; IGF2->IGF1R; IGF2->IGF2R	ADM2->CALCRL & RAMP2; ADM2->CALCRL & RAMP1
95	434	Fat, mesothelial cell (SBSN+), ♀1♂2	Kidney, proximal straight tubule epithelial cell, ♀2♂2	IGF1->IGF1R; IGF2->IGF1R; IGF2->IGF2R	ADM->CALCRL & RAMP2; ADM->CALCRL & RAMP1; ADM2->CALCRL & RAMP2; ADM2->CALCRL & RAMP1; OXT & CPE->AVPR1A; AVP & CPE->AVPR1A
95	435	Fat, mesothelial cell (SBSN+), ♀1♂2	Kidney, loop of Henle thin descending limb epithelial cell, ♀1&2♂2	IGF1->IGF1R; IGF2->IGF1R; IGF2->IGF2R	ADM->CALCRL & RAMP2; ADM->CALCRL & RAMP1; ADM2->CALCRL & RAMP2; ADM2->CALCRL & RAMP1; OXT & CPE->AVPR1A; AVP & CPE->AVPR1A
95	438	Fat, mesothelial cell (SBSN+), ♀1♂2	Kidney, loop of Henle thick ascending limb epithelial cell, ♀1&2♂2	IGF1->IGF1R; IGF2->IGF1R; IGF2->IGF2R	OXT & CPE->AVPR1A; AVP & CPE->AVPR1A
95	439	Fat, mesothelial cell (SBSN+), ♀1♂2	Kidney, macula densa epithelial cell, ♀2♂2	IGF1->IGF1R; IGF2->IGF1R; IGF2->IGF2R; IGF2->INSR	AVP & CPE->AVPR1A
95	441	Fat, mesothelial cell (SBSN+), ♀1♂2	Kidney, principal cell, ♀1&2♂2	IGF1->IGF1R; IGF2->IGF1R; IGF2->IGF2R; IGF2->INSR	FGF21->FGFR1 & KLB
95	442	Fat, mesothelial cell (SBSN+), ♀1♂2	Kidney, principal cell (FXYD4+), ♀1&2♂2	IGF1->IGF1R; IGF2->IGF1R; IGF2->IGF2R; IGF2->INSR	AVP & CPE->AVPR1A
95	444	Fat, mesothelial cell (SBSN+), ♀1♂2	Kidney, alpha-intercalated cell, ♀1&2♂2	IGF1->IGF1R; IGF2->IGF1R	ADM->CALCRL & RAMP2; ADM->CALCRL & RAMP1; AVP & CPE->AVPR1A
95	445	Fat, mesothelial cell (SBSN+), ♀1♂2	Kidney, beta-intercalated cell, ♀1&2♂2	IGF1->IGF1R; IGF2->IGF1R; IGF2->IGF2R	ADM->CALCRL & RAMP2; ADM->CALCRL & RAMP1
95	446	Fat, mesothelial cell (SBSN+), ♀1♂2	Kidney, intercalated cell_principal cell, ♀1&2♂2	IGF1->IGF1R; IGF2->IGF1R; IGF2->IGF2R; IGF2->INSR	ADM->CALCRL & RAMP2; ADM->CALCRL & RAMP1; AVP & CPE->AVPR1A
95	448	Fat, mesothelial cell (SBSN+), ♀1♂2	Kidney, vasa recta descending limb cell (SLC14A1+), ♀2♂2	IGF1->IGF1R; IGF2->IGF1R; IGF2->IGF2R; IGF2->INSR	IGF2->IGF1R; IGF2->IGF2R; RETN->DCN; RETN->IGF1R; RETN->ROR1; RETN->CAP1
95	449	Fat, mesothelial cell (SBSN+), ♀1♂2	Kidney, vasa recta descending limb cell (MGP+), ♀1&2♂2	IGF1->IGF1R; IGF2->IGF1R; IGF2->IGF2R	IGF2->IGF1R; IGF2->IGF2R; RETN->DCN; RETN->IGF1R; RETN->ROR1; RETN->CAP1
95	450	Fat, mesothelial cell (SBSN+), ♀1♂2	Kidney, vasa recta ascending limb cell (IGFBP5+), ♀1&2♂2	IGF1->IGF1R; IGF2->IGF1R; IGF2->IGF2R	ADM->CALCRL & RAMP2; ADM->CALCRL & RAMP1; IGF2->IGF1R; IGF2->IGF2R
95	451	Fat, mesothelial cell (SBSN+), ♀1♂2	Kidney, vasa recta ascending limb cell (IGF1+), ♀1&2♂2	C3->C5AR2; IGF1->IGF1R; IGF2->IGF1R; IGF2->IGF2R	IGF1->IGF1R; IGF2->IGF1R; IGF2->IGF2R
95	453	Fat, mesothelial cell (SBSN+), ♀1♂2	Kidney, capillary cell (FABP5+ RBP7+), ♀1&2♂2	IGF1->IGF1R; IGF2->IGF1R; IGF2->IGF2R	ADM->CALCRL & RAMP2; ADM->CALCRL & RAMP1; RETN->DCN; RETN->IGF1R; RETN->ROR1; RETN->CAP1
95	454	Fat, mesothelial cell (SBSN+), ♀1♂2	Kidney, glomerular endothelial cell, ♀1&2♂2	C3->C5AR2; IGF1->IGF1R; IGF2->IGF1R	IGF2->IGF1R; IGF2->IGF2R
95	455	Fat, mesothelial cell (SBSN+), ♀1♂2	Kidney, lymphatic cell (CCL21+), ♀1&2♂2	C3->C5AR2; IGF1->IGF1R; IGF2->IGF1R; IGF2->IGF2R	ADM->CALCRL & RAMP2; ADM->CALCRL & RAMP1; IGF1->IGF1R; IGF2->IGF1R; IGF2->IGF2R
95	456	Fat, mesothelial cell (SBSN+), ♀1♂2	Kidney, lymphatic cell (ACKR4- CCDC80+), ♀1&2	C3->C5AR2; GAL->GALR3; IGF1->IGF1R; IGF2->IGF1R; IGF2->IGF2R	IGF1->IGF1R
95	458	Fat, mesothelial cell (SBSN+), ♀1♂2	Kidney, fibroblast, ♀1&2♂2	IGF1->IGF1R; IGF2->IGF1R	ADM->CALCRL & RAMP2; ADM->CALCRL & RAMP1; IGF1->IGF1R; PTGDS & PTGS1 & PTGS2->PTGER3; PTGDS & PTGS1 & PTGS2->PTGER4; PTGES & PTGS1 & PTGS2->PTGER3; PTGES & PTGS1 & PTGS2->PTGER4; PTGES2 & PTGS1 & PTGS2->PTGER3; PTGES2 & PTGS1 & PTGS2->PTGER4; PTGES3 & PTGS1 & PTGS2->PTGER3; PTGES3 & PTGS1 & PTGS2->PTGER4; PTGIS & PTGS1 & PTGS2->PTGIR; PTGIS & PTGS1 & PTGS2->PTGER3; PTGIS & PTGS1 & PTGS2->PTGER4
95	459	Fat, mesothelial cell (SBSN+), ♀1♂2	Kidney, fibroblast (ASPN+), ♂2	IGF1->IGF1R; IGF2->IGF1R	ADM->CALCRL & RAMP2; ADM->CALCRL & RAMP1; FNDC5->ITGAV & ITGB1
95	460	Fat, mesothelial cell (SBSN+), ♀1♂2	Kidney, fibroblast (TNC+), ♀2	IGF1->IGF1R; IGF2->IGF1R; IGF2->IGF2R	ADM->CALCRL & RAMP2; ADM->CALCRL & RAMP1; PTGDS & PTGS1 & PTGS2->PTGER3; PTGDS & PTGS1 & PTGS2->PTGER4; PTGES & PTGS1 & PTGS2->PTGER3; PTGES & PTGS1 & PTGS2->PTGER4; PTGES2 & PTGS1 & PTGS2->PTGER3; PTGES2 & PTGS1 & PTGS2->PTGER4; PTGES3 & PTGS1 & PTGS2->PTGER3; PTGES3 & PTGS1 & PTGS2->PTGER4; PTGIS & PTGS1 & PTGS2->PTGIR; PTGIS & PTGS1 & PTGS2->PTGER3; PTGIS & PTGS1 & PTGS2->PTGER4
95	461	Fat, mesothelial cell (SBSN+), ♀1♂2	Kidney, myofibroblast, ♀1&2♂2	IGF1->IGF1R; IGF2->IGF1R	ADM->CALCRL & RAMP2; ADM->CALCRL & RAMP1; IGF1->IGF1R
95	462	Fat, mesothelial cell (SBSN+), ♀1♂2	Kidney, pericyte, ♀1	IGF1->IGF1R; IGF2->IGF1R	ADM->CALCRL & RAMP2; ADM->CALCRL & RAMP1; IGF2->IGF1R; IGF2->IGF2R
95	465	Fat, mesothelial cell (SBSN+), ♀1♂2	Kidney, mesothelial cell, ♀2	IGF1->IGF1R; IGF2->IGF1R; IGF2->IGF2R	IGF2->IGF1R; IGF2->IGF2R
95	466	Fat, mesothelial cell (SBSN+), ♀1♂2	Kidney, reticular cell, ♀1	IGF1->IGF1R; IGF2->IGF1R; IGF2->IGF2R	ADM->CALCRL & RAMP2; ADM->CALCRL & RAMP1; ADM2->CALCRL & RAMP2; ADM2->CALCRL & RAMP1
95	467	Fat, mesothelial cell (SBSN+), ♀1♂2	Kidney, unknown_Kidney_stromal_G1 (ST6GAL2+), ♀1&2♂2	IGF1->IGF1R; IGF2->IGF1R; IGF2->IGF2R	ADM->CALCRL & RAMP2; ADM->CALCRL & RAMP1; IGF2->IGF1R; IGF2->IGF2R
95	478	Fat, mesothelial cell (SBSN+), ♀1♂2	Kidney, neutrophil, ♀1&2♂2	IGF1->IGF1R; IGF2->IGF1R	RETN->DCN; RETN->IGF1R; RETN->ROR1; RETN->CAP1
95	479	Fat, mesothelial cell (SBSN+), ♀1♂2	Kidney, monocyte, ♀1&2♂2	IGF2->IGF2R	RETN->DCN; RETN->IGF1R; RETN->ROR1; RETN->CAP1
95	480	Fat, mesothelial cell (SBSN+), ♀1♂2	Kidney, macrophage, ♀1&2♂2	IGF2->IGF2R	PTGDS & PTGS1 & PTGS2->PTGER3; PTGDS & PTGS1 & PTGS2->PTGER4; PTGES3 & PTGS1 & PTGS2->PTGER3; PTGES3 & PTGS1 & PTGS2->PTGER4; RETN->DCN; RETN->IGF1R; RETN->ROR1; RETN->CAP1
95	481	Fat, mesothelial cell (SBSN+), ♀1♂2	Kidney, macrophage (MRC1+), ♀1&2♂2	IGF1->IGF1R; IGF2->IGF1R	IGF1->IGF1R; PTGDS & PTGS1 & PTGS2->PTGER3; PTGDS & PTGS1 & PTGS2->PTGER4; PTGES3 & PTGS1 & PTGS2->PTGER3; PTGES3 & PTGS1 & PTGS2->PTGER4; RETN->DCN; RETN->IGF1R; RETN->ROR1; RETN->CAP1
95	482	Fat, mesothelial cell (SBSN+), ♀1♂2	Kidney, macrophage (MARCO+), ♀1	C3->C5AR2; IGF2->IGF2R	PTGDS & PTGS1 & PTGS2->PTGER3; PTGDS & PTGS1 & PTGS2->PTGER4; PTGES2 & PTGS1 & PTGS2->PTGER3; PTGES2 & PTGS1 & PTGS2->PTGER4; PTGES3 & PTGS1 & PTGS2->PTGER3; PTGES3 & PTGS1 & PTGS2->PTGER4; RETN->DCN; RETN->IGF1R; RETN->ROR1; RETN->CAP1
95	484	Fat, mesothelial cell (SBSN+), ♀1♂2	Kidney, macrophage (ABCG1+), ♂2	C3->C5AR2; IGF2->IGF2R	IGF1->IGF1R; RETN->DCN; RETN->IGF1R; RETN->ROR1; RETN->CAP1
95	489	Fat, mesothelial cell (SBSN+), ♀1♂2	Bladder, basal urothelial cell, ♂2	IGF1->IGF1R; IGF2->IGF1R; IGF2->IGF2R	PTGES & PTGS1 & PTGS2->PTGER3; PTGES & PTGS1 & PTGS2->PTGER4; PTGES2 & PTGS1 & PTGS2->PTGER3; PTGES2 & PTGS1 & PTGS2->PTGER4; PTGES3 & PTGS1 & PTGS2->PTGER3; PTGES3 & PTGS1 & PTGS2->PTGER4
95	490	Fat, mesothelial cell (SBSN+), ♀1♂2	Bladder, intermediate urothelial cell, ♂2	IGF1->IGF1R; IGF2->IGF1R; IGF2->IGF2R	PTGES & PTGS1 & PTGS2->PTGER3; PTGES & PTGS1 & PTGS2->PTGER4; PTGES2 & PTGS1 & PTGS2->PTGER3; PTGES2 & PTGS1 & PTGS2->PTGER4; PTGES3 & PTGS1 & PTGS2->PTGER3; PTGES3 & PTGS1 & PTGS2->PTGER4
95	492	Fat, mesothelial cell (SBSN+), ♀1♂2	Bladder, artery cell, ♀1♂2	C3->C5AR2; IGF1->IGF1R; IGF2->IGF1R; IGF2->IGF2R	ADM->CALCRL & RAMP2; ADM->CALCRL & RAMP1; IGF2->IGF1R; IGF2->IGF2R; RETN->DCN; RETN->IGF1R; RETN->ROR1; RETN->CAP1
95	493	Fat, mesothelial cell (SBSN+), ♀1♂2	Bladder, vein cell, ♀1♂2	C3->C5AR2; IGF1->IGF1R; IGF2->IGF1R; IGF2->IGF2R; IGF2->INSR	RETN->DCN; RETN->IGF1R; RETN->ROR1; RETN->CAP1
95	494	Fat, mesothelial cell (SBSN+), ♀1♂2	Bladder, capillary cell (FABP5+ RBP7-), ♀1♂2	C3->C5AR2; IGF1->IGF1R; IGF2->IGF1R; IGF2->IGF2R; IGF2->INSR	ADM->CALCRL & RAMP2; ADM->CALCRL & RAMP1; IGF2->IGF1R; IGF2->IGF2R; RETN->DCN; RETN->IGF1R; RETN->ROR1; RETN->CAP1
95	495	Fat, mesothelial cell (SBSN+), ♀1♂2	Bladder, capillary cell (FABP5+ RBP7lo), ♂2	IGF1->IGF1R; IGF2->IGF1R	FGF21->FGFR1 & KLB; IGF2->IGF1R; IGF2->IGF2R; PTGES & PTGS1 & PTGS2->PTGER3; PTGES & PTGS1 & PTGS2->PTGER4; PTGES3 & PTGS1 & PTGS2->PTGER3; PTGES3 & PTGS1 & PTGS2->PTGER4; RETN->DCN; RETN->IGF1R; RETN->ROR1; RETN->CAP1
95	496	Fat, mesothelial cell (SBSN+), ♀1♂2	Bladder, capillary cell (FABP5+ RBP7+), ♀1	C3->C5AR2; IGF1->IGF1R; IGF2->IGF1R	IGF2->IGF1R; IGF2->IGF2R; PTGDS & PTGS1 & PTGS2->PTGER3; PTGDS & PTGS1 & PTGS2->PTGER4; PTGES & PTGS1 & PTGS2->PTGER3; PTGES & PTGS1 & PTGS2->PTGER4; PTGES3 & PTGS1 & PTGS2->PTGER3; PTGES3 & PTGS1 & PTGS2->PTGER4; RETN->DCN; RETN->IGF1R; RETN->ROR1; RETN->CAP1
95	497	Fat, mesothelial cell (SBSN+), ♀1♂2	Bladder, lymphatic cell (CCL21+), ♀1♂2	IGF1->IGF1R; IGF2->IGF1R; IGF2->IGF2R	ADM->CALCRL & RAMP2; ADM->CALCRL & RAMP1; IGF1->IGF1R
95	498	Fat, mesothelial cell (SBSN+), ♀1♂2	Bladder, smooth muscle cell, ♂2	IGF1->IGF1R; IGF2->IGF1R	IGF1->IGF1R; PTGES & PTGS1 & PTGS2->PTGER3; PTGES & PTGS1 & PTGS2->PTGER4; PTGES3 & PTGS1 & PTGS2->PTGER3; PTGES3 & PTGS1 & PTGS2->PTGER4; PTGIS & PTGS1 & PTGS2->PTGIR; PTGIS & PTGS1 & PTGS2->PTGER3; PTGIS & PTGS1 & PTGS2->PTGER4
95	499	Fat, mesothelial cell (SBSN+), ♀1♂2	Bladder, vascular associated smooth muscle cell, ♀1♂2	IGF1->IGF1R; IGF2->IGF1R; IGF2->IGF2R	INHBA->ACVR1B & ACVR2B
95	500	Fat, mesothelial cell (SBSN+), ♀1♂2	Bladder, fibroblast, ♀1♂2	IGF1->IGF1R; IGF2->IGF1R; IGF2->IGF2R	ADM->CALCRL & RAMP2; ADM->CALCRL & RAMP1; INHBA->ACVR1B & ACVR2B; IGF1->IGF1R; PTGES & PTGS1 & PTGS2->PTGER3; PTGES & PTGS1 & PTGS2->PTGER4; PTGES3 & PTGS1 & PTGS2->PTGER3; PTGES3 & PTGS1 & PTGS2->PTGER4; PTGIS & PTGS1 & PTGS2->PTGIR; PTGIS & PTGS1 & PTGS2->PTGER3; PTGIS & PTGS1 & PTGS2->PTGER4
95	501	Fat, mesothelial cell (SBSN+), ♀1♂2	Bladder, fibroblast (PTN+), ♂2	IGF1->IGF1R; IGF2->IGF1R; IGF2->IGF2R	ADM->CALCRL & RAMP2; ADM->CALCRL & RAMP1; IGF1->IGF1R; PTGES & PTGS1 & PTGS2->PTGER3; PTGES & PTGS1 & PTGS2->PTGER4; PTGES2 & PTGS1 & PTGS2->PTGER3; PTGES2 & PTGS1 & PTGS2->PTGER4; PTGES3 & PTGS1 & PTGS2->PTGER3; PTGES3 & PTGS1 & PTGS2->PTGER4; PTGIS & PTGS1 & PTGS2->PTGIR; PTGIS & PTGS1 & PTGS2->PTGER3; PTGIS & PTGS1 & PTGS2->PTGER4
95	502	Fat, mesothelial cell (SBSN+), ♀1♂2	Bladder, fibroblast (ENPP2+), ♂2	IGF1->IGF1R; IGF2->IGF1R	INHBA->ACVR1B & ACVR2B
95	503	Fat, mesothelial cell (SBSN+), ♀1♂2	Bladder, fibroblast (LY6H+), ♂2	IGF1->IGF1R; IGF2->IGF1R; IGF2->IGF2R	ADM->CALCRL & RAMP2; ADM->CALCRL & RAMP1; IGF1->IGF1R; PTGDS & PTGS1 & PTGS2->PTGER3; PTGDS & PTGS1 & PTGS2->PTGER4; PTGES & PTGS1 & PTGS2->PTGER3; PTGES & PTGS1 & PTGS2->PTGER4; PTGES3 & PTGS1 & PTGS2->PTGER3; PTGES3 & PTGS1 & PTGS2->PTGER4; PTGIS & PTGS1 & PTGS2->PTGIR; PTGIS & PTGS1 & PTGS2->PTGER3; PTGIS & PTGS1 & PTGS2->PTGER4
95	504	Fat, mesothelial cell (SBSN+), ♀1♂2	Bladder, myofibroblast, ♂2	IGF1->IGF1R; IGF2->IGF1R; IGF2->IGF2R	ADM->CALCRL & RAMP2; ADM->CALCRL & RAMP1; INHBA->ACVR1B & ACVR2B; PTGDS & PTGS1 & PTGS2->PTGER3; PTGDS & PTGS1 & PTGS2->PTGER4; PTGES & PTGS1 & PTGS2->PTGER3; PTGES & PTGS1 & PTGS2->PTGER4; PTGES2 & PTGS1 & PTGS2->PTGER3; PTGES2 & PTGS1 & PTGS2->PTGER4; PTGES3 & PTGS1 & PTGS2->PTGER3; PTGES3 & PTGS1 & PTGS2->PTGER4; PTGIS & PTGS1 & PTGS2->PTGIR; PTGIS & PTGS1 & PTGS2->PTGER3; PTGIS & PTGS1 & PTGS2->PTGER4
95	505	Fat, mesothelial cell (SBSN+), ♀1♂2	Bladder, pericyte, ♀1♂2	IGF1->IGF1R; IGF2->IGF1R; IGF2->IGF2R	IGF2->IGF1R; IGF2->IGF2R
95	506	Fat, mesothelial cell (SBSN+), ♀1♂2	Bladder, adipocyte (UCP1lo), ♀1	IGF1->IGF1R; IGF2->IGF1R	ADIPOQ->ADIPOR1; FGF21->FGFR1 & KLB; IGF1->IGF1R
95	507	Fat, mesothelial cell (SBSN+), ♀1♂2	Bladder, mesothelial cell, ♀1♂2	IGF1->IGF1R; IGF2->IGF1R; IGF2->IGF2R	IGF2->IGF1R; IGF2->IGF2R; PTGDS & PTGS1 & PTGS2->PTGER3; PTGDS & PTGS1 & PTGS2->PTGER4; PTGES2 & PTGS1 & PTGS2->PTGER3; PTGES2 & PTGS1 & PTGS2->PTGER4; PTGES3 & PTGS1 & PTGS2->PTGER3; PTGES3 & PTGS1 & PTGS2->PTGER4; PTGIS & PTGS1 & PTGS2->PTGIR; PTGIS & PTGS1 & PTGS2->PTGER3; PTGIS & PTGS1 & PTGS2->PTGER4
95	511	Fat, mesothelial cell (SBSN+), ♀1♂2	Bladder, neutrophil (IL18BP+), ♀1	IGF2->IGF2R	ADM->CALCRL & RAMP2; ADM->CALCRL & RAMP1; INHBA->ACVR1B & ACVR2B; RETN->DCN; RETN->IGF1R; RETN->ROR1; RETN->CAP1
95	512	Fat, mesothelial cell (SBSN+), ♀1♂2	Bladder, basophil, ♀1♂2	IGF1->IGF1R; IGF2->IGF1R	PTGES & PTGS1 & PTGS2->PTGER3; PTGES & PTGS1 & PTGS2->PTGER4; PTGES3 & PTGS1 & PTGS2->PTGER3; PTGES3 & PTGS1 & PTGS2->PTGER4
95	513	Fat, mesothelial cell (SBSN+), ♀1♂2	Bladder, monocyte, ♀1	IGF1->IGF1R; IGF2->IGF1R; IGF2->IGF2R	ADM->CALCRL & RAMP2; ADM->CALCRL & RAMP1; INHBA->ACVR1B & ACVR2B; RETN->DCN; RETN->IGF1R; RETN->ROR1; RETN->CAP1
95	514	Fat, mesothelial cell (SBSN+), ♀1♂2	Bladder, macrophage, ♀1♂2	IGF2->IGF2R	IGF1->IGF1R; PTGES & PTGS1 & PTGS2->PTGER3; PTGES & PTGS1 & PTGS2->PTGER4; PTGES3 & PTGS1 & PTGS2->PTGER3; PTGES3 & PTGS1 & PTGS2->PTGER4; RETN->DCN; RETN->IGF1R; RETN->ROR1; RETN->CAP1
95	516	Fat, mesothelial cell (SBSN+), ♀1♂2	Bladder, mature dendritic cell, ♀1♂2	IGF1->IGF1R; IGF2->IGF1R; IGF2->IGF2R	INHBA->ACVR1B & ACVR2B
95	518	Fat, mesothelial cell (SBSN+), ♀1♂2	Bladder, non-myelinating Schwann cell, ♂2	IGF1->IGF1R; IGF2->IGF1R; IGF2->IGF2R	ADM->CALCRL & RAMP2; ADM->CALCRL & RAMP1; IGF1->IGF1R
95	519	Fat, mesothelial cell (SBSN+), ♀1♂2	Uterus, non-ciliated epithelial cell of uterus (FXYD4+ MUC16+), ♀2	IGF1->IGF1R; IGF2->IGF1R; IGF2->IGF2R; IGF2->INSR	ADM->CALCRL & RAMP2; ADM->CALCRL & RAMP1; FGF21->FGFR1 & KLB; INHBB->ACVR1B & ACVR2B; PTGES2 & PTGS1 & PTGS2->PTGER3; PTGES2 & PTGS1 & PTGS2->PTGER4; PTGES3 & PTGS1 & PTGS2->PTGER3; PTGES3 & PTGS1 & PTGS2->PTGER4
95	521	Fat, mesothelial cell (SBSN+), ♀1♂2	Uterus, non-ciliated epithelial cell of uterus (IGFBP1+), ♀2	IGF1->IGF1R; IGF2->IGF1R; IGF2->IGF2R; IGF2->INSR	ADM->CALCRL & RAMP2; ADM->CALCRL & RAMP1; INHBB->ACVR1B & ACVR2B; PTGES2 & PTGS1 & PTGS2->PTGER3; PTGES2 & PTGS1 & PTGS2->PTGER4; PTGES3 & PTGS1 & PTGS2->PTGER3; PTGES3 & PTGS1 & PTGS2->PTGER4
95	522	Fat, mesothelial cell (SBSN+), ♀1♂2	Uterus, ciliated epithelial cell of uterus, ♀2	IGF1->IGF1R; IGF2->IGF1R	INHA & INHBB->TGFBR3 & ACVR2B; INHBB->ACVR1B & ACVR2B
95	523	Fat, mesothelial cell (SBSN+), ♀1♂2	Uterus, artery cell, ♀2	IGF1->IGF1R; IGF2->IGF1R; IGF2->INSR	ADM->CALCRL & RAMP2; ADM->CALCRL & RAMP1
95	524	Fat, mesothelial cell (SBSN+), ♀1♂2	Uterus, smooth muscle cell, ♀2	IGF1->IGF1R; IGF2->IGF1R; IGF2->IGF2R; IGF2->INSR	ADM->CALCRL & RAMP2; ADM->CALCRL & RAMP1
95	527	Fat, mesothelial cell (SBSN+), ♀1♂2	Uterus, myofibroblast, ♀2	IGF1->IGF1R; IGF2->IGF1R	ADM->CALCRL & RAMP2; ADM->CALCRL & RAMP1; IGF1->IGF1R; IGF2->IGF1R; IGF2->IGF2R
95	528	Fat, mesothelial cell (SBSN+), ♀1♂2	Uterus, pericyte, ♀2	IGF1->IGF1R; IGF2->IGF1R; IGF2->IGF2R; IGF2->INSR	ADM->CALCRL & RAMP2; ADM->CALCRL & RAMP1; IGF2->IGF1R; IGF2->IGF2R
95	530	Fat, mesothelial cell (SBSN+), ♀1♂2	Uterus, neutrophil, ♀2	IGF2->IGF2R	ADM->CALCRL & RAMP2; ADM->CALCRL & RAMP1; RETN->DCN; RETN->IGF1R; RETN->ROR1; RETN->CAP1
95	531	Fat, mesothelial cell (SBSN+), ♀1♂2	Uterus, neutrophil (IL18BP+), ♀2	IGF1->IGF1R; IGF2->IGF1R; IGF2->IGF2R	ADM->CALCRL & RAMP2; ADM->CALCRL & RAMP1; INHBA->ACVR1B & ACVR2B; RETN->DCN; RETN->IGF1R; RETN->ROR1; RETN->CAP1
95	532	Fat, mesothelial cell (SBSN+), ♀1♂2	Uterus, macrophage (LTC4S+), ♀2	IGF1->IGF1R; IGF2->IGF1R; IGF2->IGF2R	RETN->DCN; RETN->IGF1R; RETN->ROR1; RETN->CAP1
95	533	Fat, mesothelial cell (SBSN+), ♀1♂2	Uterus, macrophage (MGST1+), ♀2	IGF1->IGF1R; IGF2->IGF1R; IGF2->IGF2R	RETN->DCN; RETN->IGF1R; RETN->ROR1; RETN->CAP1
96	109	Fat, reticular cell, ♀1	Fat, neutrophil, ♀1♂2	IGF2->IGF1R; IGF2->IGF2R	RETN->DCN; RETN->CAP1
96	110	Fat, reticular cell, ♀1	Fat, neutrophil (IL18BP+), ♀1	IGF2->IGF1R; IGF2->IGF2R	INHBA->ACVR1B & ACVR2A; RETN->DCN; RETN->CAP1
96	112	Fat, reticular cell, ♀1	Fat, monocyte, ♀1	IGF2->IGF1R; IGF2->IGF2R	RETN->DCN; RETN->CAP1
96	113	Fat, reticular cell, ♀1	Fat, macrophage, ♀1♂2	IGF2->IGF2R; PTHLH & FURIN->PTH1R	PTGES2 & PTGS1 & PTGS2->PTGER4; PTGES2 & PTGS1 & PTGS2->PTGFR; PTGES3 & PTGS1 & PTGS2->PTGER4; PTGES3 & PTGS1 & PTGS2->PTGFR; RETN->DCN; RETN->CAP1
96	114	Fat, reticular cell, ♀1	Fat, macrophage (PF), ♀1♂2	IGF2->IGF1R; IGF2->IGF2R	RETN->DCN; RETN->CAP1
96	115	Fat, reticular cell, ♀1	Fat, macrophage (MRC1+), ♀1♂2	IGF2->IGF1R; PTHLH & FURIN->PTH1R	PTGES3 & PTGS1 & PTGS2->PTGER4; PTGES3 & PTGS1 & PTGS2->PTGFR
96	119	Fat, reticular cell, ♀1	Mammary gland, vein cell, ♀2	ADM->CALCRL & RAMP2; IGF2->IGF1R; IGF2->IGF2R	RETN->DCN; RETN->CAP1
96	120	Fat, reticular cell, ♀1	Mammary gland, capillary cell (FABP5+ RBP7lo), ♀2	ADM->CALCRL & RAMP2; IGF2->IGF1R	IGF2->IGF2R; RETN->DCN; RETN->CAP1
96	121	Fat, reticular cell, ♀1	Mammary gland, lymphatic cell (ACKR4- CCDC80+), ♀2	ADM->CALCRL & RAMP2; IGF2->IGF1R	INHBA->ACVR1B & ACVR2A; OXT & CPE->AVPR1A
96	122	Fat, reticular cell, ♀1	Mammary gland, fibroblast, ♀2	ADM->CALCRL & RAMP2; ADM->CALCRL & RAMP1; IGF2->IGF1R; PTHLH & FURIN->PTH1R	AGT->AGTR1; INHBA->ACVR1B & ACVR2A; INHBB->ACVR1B & ACVR2A
96	128	Fat, reticular cell, ♀1	Mammary gland, macrophage (ENPP2+), ♀2	IGF2->IGF2R	PTGES2 & PTGS1 & PTGS2->PTGER4; PTGES2 & PTGS1 & PTGS2->PTGFR; PTGES3 & PTGS1 & PTGS2->PTGER4; PTGES3 & PTGS1 & PTGS2->PTGFR; RETN->DCN; RETN->CAP1
96	129	Fat, reticular cell, ♀1	Mammary gland, mature dendritic cell, ♀2	IGF2->IGF1R; IGF2->IGF2R	INHBA->ACVR1B & ACVR2A
96	130	Fat, reticular cell, ♀1	Limb muscle, vein cell, ♀1	ADM->CALCRL & RAMP2; IGF2->IGF1R; IGF2->IGF2R	RETN->DCN; RETN->CAP1
96	131	Fat, reticular cell, ♀1	Limb muscle, capillary cell (FABP5+ RBP7lo), ♀1	ADM->CALCRL & RAMP2; IGF2->IGF1R	IGF2->IGF2R; RETN->DCN; RETN->CAP1
96	132	Fat, reticular cell, ♀1	Limb muscle, capillary cell (FABP5+ RBP7+), ♀1	ADM->CALCRL & RAMP2; IGF2->IGF1R	RETN->DCN; RETN->CAP1
96	134	Fat, reticular cell, ♀1	Limb muscle, lymphatic cell (ACKR4- CCDC80+), ♀1	C3->C5AR2; ADM->CALCRL & RAMP2; ADM->CALCRL & RAMP1; IGF2->IGF1R; IGF2->IGF2R	IGF2->IGF2R
96	135	Fat, reticular cell, ♀1	Limb muscle, tendon cell, ♀1	IGF2->IGF1R; PTHLH & FURIN->PTH1R	AGT->AGTR1; IGF2->IGF2R
96	140	Fat, reticular cell, ♀1	Limb muscle, fibroadipogenic progenitor cell, ♀1	IGF2->IGF1R; PTHLH & FURIN->PTH1R	AGT->AGTR1; PTGES & PTGS1 & PTGS2->PTGER4; PTGES & PTGS1 & PTGS2->PTGFR; PTGES3 & PTGS1 & PTGS2->PTGER4; PTGES3 & PTGS1 & PTGS2->PTGFR
96	141	Fat, reticular cell, ♀1	Limb muscle, pericyte, ♀1	IGF2->IGF1R; IGF2->IGF2R; PTHLH & FURIN->PTH1R	IGF2->IGF2R
96	142	Fat, reticular cell, ♀1	Limb muscle, adipocyte (UCP1lo), ♀1	ADM->CALCRL & RAMP2	ADIPOQ->ADIPOR1; ADIPOQ->ADIPOR2; AGT->AGTR1
96	143	Fat, reticular cell, ♀1	Limb muscle, reticular cell, ♀1	IGF2->IGF1R; IGF2->IGF2R; PTHLH & FURIN->PTH1R	IGF2->IGF2R; PTHLH & FURIN->PTH1R
96	148	Fat, reticular cell, ♀1	Limb muscle, neutrophil, ♀1	IGF2->IGF1R	PTGES3 & PTGS1 & PTGS2->PTGER4; PTGES3 & PTGS1 & PTGS2->PTGFR; RETN->DCN; RETN->CAP1
96	150	Fat, reticular cell, ♀1	Limb muscle, macrophage, ♀1	IGF2->IGF1R; IGF2->IGF2R; PTHLH & FURIN->PTH1R	PTGES3 & PTGS1 & PTGS2->PTGER4; PTGES3 & PTGS1 & PTGS2->PTGFR; RETN->DCN; RETN->CAP1
96	151	Fat, reticular cell, ♀1	Diaphragm, capillary cell (FABP5+ RBP7lo), ♀1	ADM->CALCRL & RAMP2; IGF2->IGF1R; IGF2->IGF2R	FGF23->FGFR1 & KLB; RETN->DCN; RETN->CAP1
96	152	Fat, reticular cell, ♀1	Bone, sinusoid cell (MAFB+), ♀1♂2	C3->C5AR2; ADM->CALCRL & RAMP2; IGF2->IGF1R; IGF2->IGF2R; IGF2->INSR	FGF23->FGFR1 & KLB; IGF2->IGF2R; RETN->DCN; RETN->CAP1
96	153	Fat, reticular cell, ♀1	Bone, osteo-CAR cell, ♂2	ADM->CALCRL & RAMP2; IGF2->IGF1R; IGF2->IGF2R; IGF2->INSR; PTHLH & FURIN->PTH1R	AGT->AGTR1; IGF2->IGF2R; RETN->DCN; RETN->CAP1
96	154	Fat, reticular cell, ♀1	Bone, osteoblast, ♀1♂2	IGF2->IGF1R; IGF2->IGF2R; PTHLH & FURIN->PTH1R	IGF2->IGF2R
96	155	Fat, reticular cell, ♀1	Bone, chondrocyte, ♂2	IGF2->IGF1R; IGF2->IGF2R; PTHLH & FURIN->PTH1R	INHBA->ACVR1B & ACVR2A; PTGES & PTGS1 & PTGS2->PTGER4; PTGES & PTGS1 & PTGS2->PTGFR; PTGES2 & PTGS1 & PTGS2->PTGER4; PTGES2 & PTGS1 & PTGS2->PTGFR; PTGES3 & PTGS1 & PTGS2->PTGER4; PTGES3 & PTGS1 & PTGS2->PTGFR; PTGIS & PTGS1 & PTGS2->PTGIR; PTGIS & PTGS1 & PTGS2->PTGFR; PTGIS & PTGS1 & PTGS2->PTGER4
96	156	Fat, reticular cell, ♀1	Bone, vascular associated smooth muscle cell, ♀1♂2	ADM->CALCRL & RAMP1; IGF2->IGF1R; IGF2->IGF2R; PTHLH & FURIN->PTH1R	INHBA->ACVR1B & ACVR2A
96	157	Fat, reticular cell, ♀1	Bone, fibroblast, ♀1♂2	C3->C5AR2; ADM->CALCRL & RAMP2; IGF2->IGF1R; IGF2->IGF2R; PTHLH & FURIN->PTH1R	AGT->AGTR1; FGF21->FGFR1 & KLB; PTHLH & FURIN->PTH1R; PTGES & PTGS1 & PTGS2->PTGER4; PTGES & PTGS1 & PTGS2->PTGFR; PTGES3 & PTGS1 & PTGS2->PTGER4; PTGES3 & PTGS1 & PTGS2->PTGFR
96	158	Fat, reticular cell, ♀1	Bone, adipo-CAR cell, ♀1	IGF2->IGF1R; IGF2->INSR; PTHLH & FURIN->PTH1R	ADIPOQ->ADIPOR1; ADIPOQ->ADIPOR2; IGF2->IGF2R; RETN->DCN; RETN->CAP1
96	160	Fat, reticular cell, ♀1	Bone, unknown_Bone_stromal_G1 (NGFR+ TNNT2+), ♂2	C3->C5AR2; IGF2->IGF1R; IGF2->IGF2R; IGF2->INSR	INHBA->ACVR1B & ACVR2A; FNDC5->ITGAV & ITGB1
96	163	Fat, reticular cell, ♀1	Bone, natural killer cell_T cell (PF), ♀1♂2	IGF2->IGF2R	RETN->DCN; RETN->CAP1
96	167	Fat, reticular cell, ♀1	Bone, megakaryocyte progenitor cell, ♀1♂2	IGF2->IGF1R	PTGES3 & PTGS1 & PTGS2->PTGER4; PTGES3 & PTGS1 & PTGS2->PTGFR; RETN->DCN; RETN->CAP1
96	171	Fat, reticular cell, ♀1	Bone, neutrophil, ♀1♂2	IGF2->IGF1R	PTGES3 & PTGS1 & PTGS2->PTGER4; PTGES3 & PTGS1 & PTGS2->PTGFR; RETN->DCN; RETN->CAP1
96	172	Fat, reticular cell, ♀1	Bone, neutrophil (PF), ♀1♂2	IGF2->IGF1R	PTGES2 & PTGS1 & PTGS2->PTGER4; PTGES2 & PTGS1 & PTGS2->PTGFR; PTGES3 & PTGS1 & PTGS2->PTGER4; PTGES3 & PTGS1 & PTGS2->PTGFR; RETN->DCN; RETN->CAP1
96	173	Fat, reticular cell, ♀1	Bone, granulocyte monocyte progenitor cell, ♀1♂2	IGF2->IGF1R	PTGES2 & PTGS1 & PTGS2->PTGER4; PTGES2 & PTGS1 & PTGS2->PTGFR; PTGES3 & PTGS1 & PTGS2->PTGER4; PTGES3 & PTGS1 & PTGS2->PTGFR; RETN->DCN; RETN->CAP1
96	174	Fat, reticular cell, ♀1	Bone, monocyte, ♀1♂2	IGF2->IGF2R	RETN->DCN; RETN->CAP1
96	175	Fat, reticular cell, ♀1	Bone, monocyte (PF), ♀1♂2	IGF2->IGF1R; IGF2->IGF2R	PTGES2 & PTGS1 & PTGS2->PTGER4; PTGES2 & PTGS1 & PTGS2->PTGFR; PTGES3 & PTGS1 & PTGS2->PTGER4; PTGES3 & PTGS1 & PTGS2->PTGFR; RETN->DCN; RETN->CAP1
96	176	Fat, reticular cell, ♀1	Bone, macrophage_monocyte (PF), ♀1♂2	IGF2->IGF1R	RETN->DCN; RETN->CAP1
96	177	Fat, reticular cell, ♀1	Bone, macrophage (osteoclast), ♀1♂2	IGF2->IGF1R; IGF2->IGF2R	RETN->DCN; RETN->CAP1
96	178	Fat, reticular cell, ♀1	Bone, conventional dendritic cell, ♀1♂2	PTHLH & FURIN->PTH1R	PTGES2 & PTGS1 & PTGS2->PTGER4; PTGES2 & PTGS1 & PTGS2->PTGFR; PTGES3 & PTGS1 & PTGS2->PTGER4; PTGES3 & PTGS1 & PTGS2->PTGFR; RETN->DCN; RETN->CAP1
96	181	Fat, reticular cell, ♀1	Bone, non-myelinating Schwann cell, ♂2	IGF2->IGF1R	IGF2->IGF2R
96	182	Fat, reticular cell, ♀1	Bone marrow, sinusoid cell (MAFB+), ♀1&2♂2	C3->C5AR2; ADM->CALCRL & RAMP2; IGF2->IGF1R; IGF2->IGF2R	IGF2->IGF2R; RETN->DCN; RETN->CAP1
96	183	Fat, reticular cell, ♀1	Bone marrow, osteo-CAR cell, ♀2♂2	IGF2->IGF1R; IGF2->IGF2R; IGF2->INSR; PTHLH & FURIN->PTH1R	IGF2->IGF2R; RETN->DCN; RETN->CAP1
96	188	Fat, reticular cell, ♀1	Bone marrow, natural killer T cell, ♀1&2♂2	IGF2->IGF2R	RETN->DCN; RETN->CAP1
96	192	Fat, reticular cell, ♀1	Bone marrow, hematopoietic precursor cell, ♀1&2♂2	IGF2->IGF1R	RETN->DCN; RETN->CAP1
96	193	Fat, reticular cell, ♀1	Bone marrow, megakaryocyte progenitor cell, ♀1&2♂2	C3->C5AR2; IGF2->IGF1R	RETN->DCN; RETN->CAP1
96	194	Fat, reticular cell, ♀1	Bone marrow, erythroid progenitor cell, ♀1&2♂2	C3->C5AR2; IGF2->IGF1R; IGF2->IGF2R	RETN->DCN; RETN->CAP1
96	195	Fat, reticular cell, ♀1	Bone marrow, erythroid lineage cell, ♀1♂2	C3->C5AR2	RETN->DCN; RETN->CAP1
96	197	Fat, reticular cell, ♀1	Bone marrow, neutrophil, ♀1&2♂2	IGF2->IGF1R	RETN->DCN; RETN->CAP1
96	198	Fat, reticular cell, ♀1	Bone marrow, neutrophil (PF), ♀1&2♂2	IGF2->IGF1R	RETN->DCN; RETN->CAP1
96	200	Fat, reticular cell, ♀1	Bone marrow, granulocyte monocyte progenitor cell, ♀1&2♂2	IGF2->IGF1R	RETN->DCN; RETN->CAP1
96	201	Fat, reticular cell, ♀1	Bone marrow, monocyte, ♀1&2♂2	IGF2->IGF2R	RETN->DCN; RETN->CAP1
96	202	Fat, reticular cell, ♀1	Bone marrow, monocyte (PF), ♀1&2♂2	IGF2->IGF1R	RETN->DCN; RETN->CAP1
96	203	Fat, reticular cell, ♀1	Bone marrow, conventional dendritic cell, ♀1&2♂2	IGF2->IGF1R; IGF2->IGF2R	RETN->DCN; RETN->CAP1
96	205	Fat, reticular cell, ♀1	Bone marrow, dendritic cell (FLT3+ IGSF6+), ♀1&2	IGF2->IGF2R	RETN->DCN; RETN->CAP1
96	216	Fat, reticular cell, ♀1	Blood, neutrophil, ♀1&2♂1&2	IGF2->IGF1R	PTGES3 & PTGS1 & PTGS2->PTGER4; PTGES3 & PTGS1 & PTGS2->PTGFR; RETN->DCN; RETN->CAP1
96	217	Fat, reticular cell, ♀1	Blood, neutrophil (PF), ♀1&2♂1	IGF2->IGF1R	RETN->DCN; RETN->CAP1
96	218	Fat, reticular cell, ♀1	Blood, monocyte, ♀1&2♂1&2	IGF2->IGF1R; IGF2->IGF2R	RETN->DCN; RETN->CAP1
96	219	Fat, reticular cell, ♀1	Blood, monocyte (PF), ♀1&2♂1	IGF2->IGF2R	RETN->DCN; RETN->CAP1
96	220	Fat, reticular cell, ♀1	Blood, macrophage_monocyte, ♀1&2♂1	IGF2->IGF1R; IGF2->IGF2R; PTHLH & FURIN->PTH1R	PTGES2 & PTGS1 & PTGS2->PTGER4; PTGES2 & PTGS1 & PTGS2->PTGFR; PTGES3 & PTGS1 & PTGS2->PTGER4; PTGES3 & PTGS1 & PTGS2->PTGFR; PTGIS & PTGS1 & PTGS2->PTGIR; PTGIS & PTGS1 & PTGS2->PTGFR; PTGIS & PTGS1 & PTGS2->PTGER4; RETN->DCN; RETN->CAP1
96	235	Fat, reticular cell, ♀1	Spleen, neutrophil, ♀1&2♂2	IGF2->IGF1R	RETN->DCN; RETN->CAP1
96	236	Fat, reticular cell, ♀1	Spleen, neutrophil (PF), ♀1&2♂2	IGF2->IGF1R; IGF2->IGF2R	RETN->DCN; RETN->CAP1
96	237	Fat, reticular cell, ♀1	Spleen, monocyte, ♀1&2♂2	IGF2->IGF2R	RETN->DCN; RETN->CAP1
96	238	Fat, reticular cell, ♀1	Spleen, macrophage_monocyte, ♀2♂2	C3->C5AR2	RETN->DCN; RETN->CAP1
96	248	Fat, reticular cell, ♀1	Heart, vascular associated smooth muscle cell, ♀1&2♂2	PTHLH & FURIN->PTH1R	AGT->AGTR1
96	250	Fat, reticular cell, ♀1	Heart, pericyte, ♀1	IGF2->IGF1R; IGF2->IGF2R; PTHLH & FURIN->PTH1R	AGT->AGTR1; IGF2->IGF2R
96	251	Fat, reticular cell, ♀1	Aorta, endothelial cell (FABP5+ RBP7+), ♀1	ADM->CALCRL & RAMP2; IGF2->IGF1R; IGF2->IGF2R	IGF2->IGF2R; RETN->DCN; RETN->CAP1
96	253	Fat, reticular cell, ♀1	Aorta, adipocyte (UCP1lo), ♀1	IGF2->IGF2R	ADIPOQ->ADIPOR1; ADIPOQ->ADIPOR2
96	256	Fat, reticular cell, ♀1	Lung, tuft cell, ♀1♂1&2	ADM->CALCRL & RAMP2; IGF2->IGF1R; IGF2->IGF2R	PTHLH & FURIN->PTH1R
96	257	Fat, reticular cell, ♀1	Lung, alveolar epithelial cell type 1, ♀1&2♂1&2	IGF2->IGF1R; IGF2->IGF2R	FGF21->FGFR1 & KLB; NPPB->NPR1
96	259	Fat, reticular cell, ♀1	Lung, uterine metastasis cell, ♀1	IGF2->IGF1R	INHBB->ACVR1B & ACVR2A; RETN->DCN; RETN->CAP1
96	261	Fat, reticular cell, ♀1	Lung, vein cell, ♀1&2♂1&2	C3->C5AR2; ADM->CALCRL & RAMP2; ADM->CALCRL & RAMP1; IGF2->IGF1R	RETN->DCN; RETN->CAP1
96	262	Fat, reticular cell, ♀1	Lung, capillary cell (FABP5- RBP7-), ♀1&2♂2	C3->C5AR2; ADM->CALCRL & RAMP2; ADM->CALCRL & RAMP1; IGF2->IGF1R	RETN->DCN; RETN->CAP1
96	263	Fat, reticular cell, ♀1	Lung, capillary cell (CXCL10+), ♀1♂2	C3->C5AR2; ADM->CALCRL & RAMP2; ADM->CALCRL & RAMP1; IGF2->IGF1R	RETN->DCN; RETN->CAP1
96	266	Fat, reticular cell, ♀1	Lung, fibroblast, ♀1♂1	ADM->CALCRL & RAMP2; ADM->CALCRL & RAMP1; IGF2->IGF1R; IGF2->INSR; PTHLH & FURIN->PTH1R	AGT->AGTR1; IGF2->IGF2R; PTGES & PTGS1 & PTGS2->PTGER4; PTGES & PTGS1 & PTGS2->PTGFR; PTGES2 & PTGS1 & PTGS2->PTGER4; PTGES2 & PTGS1 & PTGS2->PTGFR; PTGES3 & PTGS1 & PTGS2->PTGER4; PTGES3 & PTGS1 & PTGS2->PTGFR; PTGIS & PTGS1 & PTGS2->PTGIR; PTGIS & PTGS1 & PTGS2->PTGFR; PTGIS & PTGS1 & PTGS2->PTGER4
96	267	Fat, reticular cell, ♀1	Lung, adventitial fibroblast, ♀1&2♂2	ADM->CALCRL & RAMP2; ADM->CALCRL & RAMP1; IGF2->IGF1R; IGF2->IGF2R; PTHLH & FURIN->PTH1R	AGT->AGTR1; PTHLH & FURIN->PTH1R; PTGES & PTGS1 & PTGS2->PTGER4; PTGES & PTGS1 & PTGS2->PTGFR; PTGES3 & PTGS1 & PTGS2->PTGER4; PTGES3 & PTGS1 & PTGS2->PTGFR; PTGIS & PTGS1 & PTGS2->PTGIR; PTGIS & PTGS1 & PTGS2->PTGFR; PTGIS & PTGS1 & PTGS2->PTGER4
96	268	Fat, reticular cell, ♀1	Lung, alveolar fibroblast, ♀1&2♂1&2	ADM->CALCRL & RAMP2; ADM->CALCRL & RAMP1; IGF2->IGF1R; PTHLH & FURIN->PTH1R	AGT->AGTR1; PTHLH & FURIN->PTH1R
96	269	Fat, reticular cell, ♀1	Lung, fibroblast (NNAT+), ♂2	ADM->CALCRL & RAMP2; ADM->CALCRL & RAMP1; IGF2->IGF1R; PTHLH & FURIN->PTH1R	AGT->AGTR1; PTHLH & FURIN->PTH1R; PTGES & PTGS1 & PTGS2->PTGER4; PTGES & PTGS1 & PTGS2->PTGFR; PTGES3 & PTGS1 & PTGS2->PTGER4; PTGES3 & PTGS1 & PTGS2->PTGFR; PTGIS & PTGS1 & PTGS2->PTGIR; PTGIS & PTGS1 & PTGS2->PTGFR; PTGIS & PTGS1 & PTGS2->PTGER4
96	271	Fat, reticular cell, ♀1	Lung, pericyte, ♀1&2♂1&2	ADM->CALCRL & RAMP2; ADM->CALCRL & RAMP1; IGF2->IGF1R; PTHLH & FURIN->PTH1R	IGF2->IGF2R
96	272	Fat, reticular cell, ♀1	Lung, mesothelial cell, ♀1&2♂1	C3->C5AR2; ADM->CALCRL & RAMP2; IGF2->IGF1R; IGF2->IGF2R	INHBA->ACVR1B & ACVR2A; NPPB->NPR1; PTGES2 & PTGS1 & PTGS2->PTGER4; PTGES2 & PTGS1 & PTGS2->PTGFR; PTGES3 & PTGS1 & PTGS2->PTGER4; PTGES3 & PTGS1 & PTGS2->PTGFR; PTGIS & PTGS1 & PTGS2->PTGIR; PTGIS & PTGS1 & PTGS2->PTGFR; PTGIS & PTGS1 & PTGS2->PTGER4
96	275	Fat, reticular cell, ♀1	Lung, innate lymphoid cell, ♂2	ADM->CALCRL & RAMP2; ADM->CALCRL & RAMP1	RETN->DCN; RETN->CAP1
96	276	Fat, reticular cell, ♀1	Lung, natural killer cell (PF), ♀1&2♂1&2	ADM->CALCRL & RAMP2; ADM->CALCRL & RAMP1; IGF2->IGF2R	RETN->DCN; RETN->CAP1
96	278	Fat, reticular cell, ♀1	Lung, natural killer cell (KLRD1+), ♀2♂1&2	ADM->CALCRL & RAMP2; ADM->CALCRL & RAMP1; IGF2->IGF2R	RETN->DCN; RETN->CAP1
96	284	Fat, reticular cell, ♀1	Lung, T cell (CD4+ CD8+ CCL5+), ♂2	ADM->CALCRL & RAMP2; ADM->CALCRL & RAMP1	RETN->DCN; RETN->CAP1
96	285	Fat, reticular cell, ♀1	Lung, T cell (PF), ♀1&2♂1&2	ADM->CALCRL & RAMP2; ADM->CALCRL & RAMP1; IGF2->IGF2R	RETN->DCN; RETN->CAP1
96	287	Fat, reticular cell, ♀1	Lung, neutrophil, ♀1&2♂1&2	IGF2->IGF1R	RETN->DCN; RETN->CAP1
96	288	Fat, reticular cell, ♀1	Lung, neutrophil (PF), ♀1&2♂1&2	IGF2->IGF1R; IGF2->IGF2R	PTGES2 & PTGS1 & PTGS2->PTGER4; PTGES2 & PTGS1 & PTGS2->PTGFR; PTGES3 & PTGS1 & PTGS2->PTGER4; PTGES3 & PTGS1 & PTGS2->PTGFR; RETN->DCN; RETN->CAP1
96	289	Fat, reticular cell, ♀1	Lung, neutrophil (CCL13+), ♀1♂1	IGF2->IGF1R	RETN->DCN; RETN->CAP1
96	290	Fat, reticular cell, ♀1	Lung, neutrophil (IL18BP+), ♀1♂1	IGF2->IGF2R	INHBA->ACVR1B & ACVR2A; RETN->DCN; RETN->CAP1
96	291	Fat, reticular cell, ♀1	Lung, granulocyte monocyte progenitor cell, ♂1	IGF2->IGF1R	RETN->DCN; RETN->CAP1
96	292	Fat, reticular cell, ♀1	Lung, monocyte, ♀1&2♂1&2	IGF2->IGF2R	RETN->DCN; RETN->CAP1
96	293	Fat, reticular cell, ♀1	Lung, monocyte (PF), ♀1♂1&2	IGF2->IGF1R; IGF2->IGF2R	PTGES & PTGS1 & PTGS2->PTGER4; PTGES & PTGS1 & PTGS2->PTGFR; PTGES2 & PTGS1 & PTGS2->PTGER4; PTGES2 & PTGS1 & PTGS2->PTGFR; PTGES3 & PTGS1 & PTGS2->PTGER4; PTGES3 & PTGS1 & PTGS2->PTGFR; RETN->DCN; RETN->CAP1
96	294	Fat, reticular cell, ♀1	Lung, alveolar macrophage, ♀1&2♂1&2	C3->C5AR2; IGF2->IGF2R; PTHLH & FURIN->PTH1R	RETN->DCN; RETN->CAP1
96	295	Fat, reticular cell, ♀1	Lung, alveolar macrophage (PF), ♀1&2♂1&2	IGF2->IGF1R; IGF2->IGF2R; PTHLH & FURIN->PTH1R	RETN->DCN; RETN->CAP1
96	296	Fat, reticular cell, ♀1	Lung, alveolar macrophage (CXCL10+), ♀1♂2	C3->C5AR2; IGF2->IGF2R; PTHLH & FURIN->PTH1R	RETN->DCN; RETN->CAP1
96	297	Fat, reticular cell, ♀1	Lung, alveolar macrophage (LPL+), ♀1♂2	IGF2->IGF2R; PTHLH & FURIN->PTH1R	RETN->DCN; RETN->CAP1
96	298	Fat, reticular cell, ♀1	Lung, interstitial macrophage, ♀1&2♂1&2	IGF2->IGF1R; IGF2->IGF2R	PTGES & PTGS1 & PTGS2->PTGER4; PTGES & PTGS1 & PTGS2->PTGFR; PTGES2 & PTGS1 & PTGS2->PTGER4; PTGES2 & PTGS1 & PTGS2->PTGFR; PTGES3 & PTGS1 & PTGS2->PTGER4; PTGES3 & PTGS1 & PTGS2->PTGFR; RETN->DCN; RETN->CAP1
96	299	Fat, reticular cell, ♀1	Lung, interstitial macrophage (ABCA8+), ♀1&2♂1&2	PTHLH & FURIN->PTH1R	PTGES3 & PTGS1 & PTGS2->PTGER4; PTGES3 & PTGS1 & PTGS2->PTGFR; RETN->DCN; RETN->CAP1
96	300	Fat, reticular cell, ♀1	Lung, interstitial macrophage (CXCL10+), ♀1♂2	IGF2->IGF2R	PTGES2 & PTGS1 & PTGS2->PTGER4; PTGES2 & PTGS1 & PTGS2->PTGFR; PTGES3 & PTGS1 & PTGS2->PTGER4; PTGES3 & PTGS1 & PTGS2->PTGFR; RETN->DCN; RETN->CAP1
96	304	Fat, reticular cell, ♀1	Lung, dendritic cell (FLT3+ IGSF6+), ♂1&2	PTHLH & FURIN->PTH1R	PTGES2 & PTGS1 & PTGS2->PTGER4; PTGES2 & PTGS1 & PTGS2->PTGFR; PTGES3 & PTGS1 & PTGS2->PTGER4; PTGES3 & PTGS1 & PTGS2->PTGFR; RETN->DCN; RETN->CAP1
96	306	Fat, reticular cell, ♀1	Trachea, respiratory basal cell, ♀1♂2	IGF2->IGF1R; IGF2->IGF2R	PTGES & PTGS1 & PTGS2->PTGER4; PTGES & PTGS1 & PTGS2->PTGFR; PTGES2 & PTGS1 & PTGS2->PTGER4; PTGES2 & PTGS1 & PTGS2->PTGFR; PTGES3 & PTGS1 & PTGS2->PTGER4; PTGES3 & PTGS1 & PTGS2->PTGFR
96	307	Fat, reticular cell, ♀1	Trachea, tuft cell, ♀1♂2	IGF2->IGF1R; IGF2->INSR	PTGES & PTGS1 & PTGS2->PTGER4; PTGES & PTGS1 & PTGS2->PTGFR; PTGES2 & PTGS1 & PTGS2->PTGER4; PTGES2 & PTGS1 & PTGS2->PTGFR; PTGES3 & PTGS1 & PTGS2->PTGER4; PTGES3 & PTGS1 & PTGS2->PTGFR
96	308	Fat, reticular cell, ♀1	Trachea, fibroblast, ♀1♂2	IGF2->IGF1R; PTHLH & FURIN->PTH1R	AGT->AGTR1; INHBA->ACVR1B & ACVR2A; PTHLH & FURIN->PTH1R; PTGES & PTGS1 & PTGS2->PTGER4; PTGES & PTGS1 & PTGS2->PTGFR; PTGES3 & PTGS1 & PTGS2->PTGER4; PTGES3 & PTGS1 & PTGS2->PTGFR; PTGIS & PTGS1 & PTGS2->PTGIR; PTGIS & PTGS1 & PTGS2->PTGFR; PTGIS & PTGS1 & PTGS2->PTGER4
96	309	Fat, reticular cell, ♀1	Trachea, neutrophil, ♀1&2♂2	IGF2->IGF1R; IGF2->IGF2R	INHBA->ACVR1B & ACVR2A; RETN->DCN; RETN->CAP1
96	310	Fat, reticular cell, ♀1	Trachea, macrophage_monocyte, ♀1♂2	IGF2->IGF2R	PTGES3 & PTGS1 & PTGS2->PTGER4; PTGES3 & PTGS1 & PTGS2->PTGFR
96	311	Fat, reticular cell, ♀1	Tongue, basal cell, ♀1♂2	IGF2->IGF1R; IGF2->IGF2R	PTGES2 & PTGS1 & PTGS2->PTGER4; PTGES2 & PTGS1 & PTGS2->PTGFR; PTGES3 & PTGS1 & PTGS2->PTGER4; PTGES3 & PTGS1 & PTGS2->PTGFR
96	312	Fat, reticular cell, ♀1	Tongue, basal cell (WIF1+), ♀1♂2	IGF2->IGF1R; IGF2->IGF2R	PTGES2 & PTGS1 & PTGS2->PTGER4; PTGES2 & PTGS1 & PTGS2->PTGFR; PTGES3 & PTGS1 & PTGS2->PTGER4; PTGES3 & PTGS1 & PTGS2->PTGFR
96	313	Fat, reticular cell, ♀1	Tongue, suprabasal cell, ♀1♂2	IGF2->IGF1R; IGF2->IGF2R	PTGES & PTGS1 & PTGS2->PTGER4; PTGES & PTGS1 & PTGS2->PTGFR; PTGES2 & PTGS1 & PTGS2->PTGER4; PTGES2 & PTGS1 & PTGS2->PTGFR; PTGES3 & PTGS1 & PTGS2->PTGER4; PTGES3 & PTGS1 & PTGS2->PTGFR
96	314	Fat, reticular cell, ♀1	Tongue, suprabasal cell (PF), ♀1♂2	IGF2->IGF1R; IGF2->IGF2R	PTGES & PTGS1 & PTGS2->PTGER4; PTGES & PTGS1 & PTGS2->PTGFR; PTGES2 & PTGS1 & PTGS2->PTGER4; PTGES2 & PTGS1 & PTGS2->PTGFR; PTGES3 & PTGS1 & PTGS2->PTGER4; PTGES3 & PTGS1 & PTGS2->PTGFR
96	315	Fat, reticular cell, ♀1	Tongue, suprabasal cell (KRT4+), ♀1♂2	IGF2->IGF1R; IGF2->IGF2R	PTGES & PTGS1 & PTGS2->PTGER4; PTGES & PTGS1 & PTGS2->PTGFR; PTGES2 & PTGS1 & PTGS2->PTGER4; PTGES2 & PTGS1 & PTGS2->PTGFR; PTGES3 & PTGS1 & PTGS2->PTGER4; PTGES3 & PTGS1 & PTGS2->PTGFR
96	316	Fat, reticular cell, ♀1	Tongue, suprabasal cell (WIF1+), ♀1♂2	IGF2->IGF1R; IGF2->IGF2R	PTGES & PTGS1 & PTGS2->PTGER4; PTGES & PTGS1 & PTGS2->PTGFR; PTGES2 & PTGS1 & PTGS2->PTGER4; PTGES2 & PTGS1 & PTGS2->PTGFR; PTGES3 & PTGS1 & PTGS2->PTGER4; PTGES3 & PTGS1 & PTGS2->PTGFR
96	317	Fat, reticular cell, ♀1	Tongue, suprabasal cell (PF WIF1+), ♀1♂2	IGF2->IGF1R; IGF2->IGF2R	PTGES2 & PTGS1 & PTGS2->PTGER4; PTGES2 & PTGS1 & PTGS2->PTGFR; PTGES3 & PTGS1 & PTGS2->PTGER4; PTGES3 & PTGS1 & PTGS2->PTGFR
96	319	Fat, reticular cell, ♀1	Tongue, vein cell, ♂2	C3->C5AR2; ADM->CALCRL & RAMP2; IGF2->IGF1R	PTHLH & FURIN->PTH1R; RETN->DCN; RETN->CAP1
96	320	Fat, reticular cell, ♀1	Tongue, capillary cell (FABP5+ RBP7lo), ♂2	ADM->CALCRL & RAMP2; IGF2->IGF1R	IGF2->IGF2R; RETN->DCN; RETN->CAP1
96	322	Fat, reticular cell, ♀1	Tongue, tendon cell, ♂2	IGF2->IGF1R; PTHLH & FURIN->PTH1R	INHBA->ACVR1B & ACVR2A; PTGES & PTGS1 & PTGS2->PTGER4; PTGES & PTGS1 & PTGS2->PTGFR; PTGES3 & PTGS1 & PTGS2->PTGER4; PTGES3 & PTGS1 & PTGS2->PTGFR
96	323	Fat, reticular cell, ♀1	Tongue, skeletal muscle satellite stem cell, ♂2	IGF2->IGF1R	IGF2->IGF2R
96	325	Fat, reticular cell, ♀1	Tongue, fibroblast, ♂2	ADM->CALCRL & RAMP2; ADM->CALCRL & RAMP1; IGF2->IGF1R; IGF2->IGF2R	INHBA->ACVR1B & ACVR2A; PTGES & PTGS1 & PTGS2->PTGER4; PTGES & PTGS1 & PTGS2->PTGFR; PTGES3 & PTGS1 & PTGS2->PTGER4; PTGES3 & PTGS1 & PTGS2->PTGFR
96	326	Fat, reticular cell, ♀1	Tongue, fibroblast (WIF1+), ♀1♂2	ADM->CALCRL & RAMP2; ADM->CALCRL & RAMP1; IGF2->IGF1R; IGF2->IGF2R; PTHLH & FURIN->PTH1R	INHBA->ACVR1B & ACVR2A; IGF2->IGF2R; PTHLH & FURIN->PTH1R; PTGES & PTGS1 & PTGS2->PTGER4; PTGES & PTGS1 & PTGS2->PTGFR; PTGES2 & PTGS1 & PTGS2->PTGER4; PTGES2 & PTGS1 & PTGS2->PTGFR; PTGES3 & PTGS1 & PTGS2->PTGER4; PTGES3 & PTGS1 & PTGS2->PTGFR; PTGIS & PTGS1 & PTGS2->PTGIR; PTGIS & PTGS1 & PTGS2->PTGFR; PTGIS & PTGS1 & PTGS2->PTGER4
96	327	Fat, reticular cell, ♀1	Tongue, pericyte, ♂2	IGF2->IGF1R; IGF2->IGF2R; PTHLH & FURIN->PTH1R	AGT->AGTR1; IGF2->IGF2R; OXT & CPE->AVPR1A; PTHLH & FURIN->PTH1R; RETN->DCN; RETN->CAP1
96	328	Fat, reticular cell, ♀1	Tongue, unknown_Tongue_stromal_G2 (NGFR+ TNNT2+), ♂2	IGF2->IGF1R; IGF2->IGF2R; IGF2->INSR	INHBA->ACVR1B & ACVR2A; FNDC5->ITGAV & ITGB1
96	329	Fat, reticular cell, ♀1	Tongue, unknown_Tongue_stromal_G1 (COL15A1+ PTGDS+), ♂2	IGF2->IGF1R	INHBA->ACVR1B & ACVR2A; IGF2->IGF2R
96	333	Fat, reticular cell, ♀1	Tongue, mature dendritic cell, ♀1♂2	IGF2->IGF2R	PTGES2 & PTGS1 & PTGS2->PTGER4; PTGES2 & PTGS1 & PTGS2->PTGFR; PTGES3 & PTGS1 & PTGS2->PTGER4; PTGES3 & PTGS1 & PTGS2->PTGFR
96	342	Fat, reticular cell, ♀1	Small intestine, enteroendocrine cell, ♀1♂2	IGF2->IGF2R; IGF2->INSR	OXT & CPE->AVPR1A; PYY->NPY1R
96	343	Fat, reticular cell, ♀1	Small intestine, M cell of gut, ♀1♂2	IGF2->IGF1R; IGF2->IGF2R	HAMP & FURIN->SLC40A1
96	345	Fat, reticular cell, ♀1	Small intestine, capillary cell (FABP5+ RBP7-), ♀1♂2	ADM->CALCRL & RAMP2; IGF2->IGF1R; IGF2->IGF2R	INHBB->ACVR1B & ACVR2A; IGF2->IGF2R; RETN->DCN; RETN->CAP1
96	347	Fat, reticular cell, ♀1	Small intestine, smooth muscle cell, ♀1♂2	IGF2->IGF1R; PTHLH & FURIN->PTH1R	AGT->AGTR1; PTGES & PTGS1 & PTGS2->PTGER4; PTGES & PTGS1 & PTGS2->PTGFR; PTGES3 & PTGS1 & PTGS2->PTGER4; PTGES3 & PTGS1 & PTGS2->PTGFR
96	348	Fat, reticular cell, ♀1	Small intestine, fibroblast, ♀1♂2	ADM->CALCRL & RAMP2; ADM->CALCRL & RAMP1; IGF2->IGF1R; PTHLH & FURIN->PTH1R	AGT->AGTR1; PTGES & PTGS1 & PTGS2->PTGER4; PTGES & PTGS1 & PTGS2->PTGFR; PTGES3 & PTGS1 & PTGS2->PTGER4; PTGES3 & PTGS1 & PTGS2->PTGFR; PTGIS & PTGS1 & PTGS2->PTGIR; PTGIS & PTGS1 & PTGS2->PTGFR; PTGIS & PTGS1 & PTGS2->PTGER4
96	349	Fat, reticular cell, ♀1	Small intestine, fibroblast (CHODL+), ♀1♂2	IGF2->IGF1R; IGF2->IGF2R; PTHLH & FURIN->PTH1R	AGT->AGTR1; PTGES & PTGS1 & PTGS2->PTGER4; PTGES & PTGS1 & PTGS2->PTGFR; PTGES3 & PTGS1 & PTGS2->PTGER4; PTGES3 & PTGS1 & PTGS2->PTGFR
96	350	Fat, reticular cell, ♀1	Small intestine, fibroblast (GGT5+), ♀1♂2	ADM->CALCRL & RAMP2; ADM->CALCRL & RAMP1; IGF2->IGF1R; PTHLH & FURIN->PTH1R	AGT->AGTR1
96	351	Fat, reticular cell, ♀1	Small intestine, fibroblast (KCNN3+), ♀1♂2	C3->C5AR2; IGF2->IGF1R; IGF2->IGF2R	AGT->AGTR1; IGF2->IGF2R
96	352	Fat, reticular cell, ♀1	Small intestine, mesothelial cell, ♀1♂2	IGF2->IGF1R	IGF2->IGF2R; PTGES2 & PTGS1 & PTGS2->PTGER4; PTGES2 & PTGS1 & PTGS2->PTGFR; PTGES3 & PTGS1 & PTGS2->PTGER4; PTGES3 & PTGS1 & PTGS2->PTGFR; PTGIS & PTGS1 & PTGS2->PTGIR; PTGIS & PTGS1 & PTGS2->PTGFR; PTGIS & PTGS1 & PTGS2->PTGER4
96	353	Fat, reticular cell, ♀1	Small intestine, macrophage, ♀1♂2	IGF2->IGF2R; PTHLH & FURIN->PTH1R	PTGES2 & PTGS1 & PTGS2->PTGER4; PTGES2 & PTGS1 & PTGS2->PTGFR; PTGES3 & PTGS1 & PTGS2->PTGER4; PTGES3 & PTGS1 & PTGS2->PTGFR
96	359	Fat, reticular cell, ♀1	Colon, enteroendocrine cell, ♀1♂2	IGF2->IGF1R; IGF2->IGF2R	OXT & CPE->AVPR1A; PPY & PCSK1->NPY1R; PYY->NPY1R
96	360	Fat, reticular cell, ♀1	Colon, mesothelial cell, ♀1♂2	IGF2->IGF1R	IGF2->IGF2R
96	362	Fat, reticular cell, ♀1	Liver, hepatocyte (APOB+), ♀1&2♂2	IGF2->IGF2R	AGT->AGTR1; FGF21->FGFR1 & KLB; HAMP & FURIN->SLC40A1; IGF2->IGF2R
96	364	Fat, reticular cell, ♀1	Liver, cholangiocyte, ♀1&2♂2	IGF2->IGF1R; IGF2->IGF2R	AGT->AGTR1; HAMP & FURIN->SLC40A1
96	365	Fat, reticular cell, ♀1	Liver, hepatic sinusoid cell, ♀1&2♂2	C3->C5AR2; ADM->CALCRL & RAMP2; ADM->CALCRL & RAMP1; IGF2->IGF1R; IGF2->IGF2R	FGF23->FGFR1 & KLB; IGF2->IGF2R
96	366	Fat, reticular cell, ♀1	Liver, mesothelial cell, ♀1&2♂2	ADM->CALCRL & RAMP2; ADM->CALCRL & RAMP1; IGF2->IGF1R	IGF2->IGF2R; PTGES2 & PTGS1 & PTGS2->PTGER4; PTGES2 & PTGS1 & PTGS2->PTGFR; PTGES3 & PTGS1 & PTGS2->PTGER4; PTGES3 & PTGS1 & PTGS2->PTGFR; PTGIS & PTGS1 & PTGS2->PTGIR; PTGIS & PTGS1 & PTGS2->PTGFR; PTGIS & PTGS1 & PTGS2->PTGER4
96	375	Fat, reticular cell, ♀1	Liver, neutrophil, ♀1&2♂2	IGF2->IGF1R	RETN->DCN; RETN->CAP1
96	377	Fat, reticular cell, ♀1	Liver, macrophage (Kupffer cell), ♀1&2♂2	IGF2->IGF2R; PTHLH & FURIN->PTH1R	PTGES3 & PTGS1 & PTGS2->PTGER4; PTGES3 & PTGS1 & PTGS2->PTGFR; RETN->DCN; RETN->CAP1
96	378	Fat, reticular cell, ♀1	Liver, macrophage (Kupffer cell PF), ♀1&2♂2	IGF2->IGF2R; PTHLH & FURIN->PTH1R	PTGES2 & PTGS1 & PTGS2->PTGER4; PTGES2 & PTGS1 & PTGS2->PTGFR; PTGES3 & PTGS1 & PTGS2->PTGER4; PTGES3 & PTGS1 & PTGS2->PTGFR; RETN->DCN; RETN->CAP1
96	379	Fat, reticular cell, ♀1	Liver, macrophage (Kupffer cell CD5L+ MARCO+), ♀1&2♂2	IGF2->IGF2R; PTHLH & FURIN->PTH1R	RETN->DCN; RETN->CAP1
96	380	Fat, reticular cell, ♀1	Liver, macrophage (Kupffer cell CD5L- MARCO+), ♀1&2♂2	IGF2->IGF1R; IGF2->IGF2R; PTHLH & FURIN->PTH1R	PTGES2 & PTGS1 & PTGS2->PTGER4; PTGES2 & PTGS1 & PTGS2->PTGFR; PTGES3 & PTGS1 & PTGS2->PTGER4; PTGES3 & PTGS1 & PTGS2->PTGFR; RETN->DCN; RETN->CAP1
96	381	Fat, reticular cell, ♀1	Liver, macrophage (Kupffer cell MS4A7+), ♀1&2♂2	IGF2->IGF2R; PTHLH & FURIN->PTH1R	PTGES3 & PTGS1 & PTGS2->PTGER4; PTGES3 & PTGS1 & PTGS2->PTGFR
96	385	Fat, reticular cell, ♀1	Liver, dendritic cell (FLT3+ IGSF6+), ♀1&2♂2	IGF2->IGF2R; PTHLH & FURIN->PTH1R	PTGES3 & PTGS1 & PTGS2->PTGER4; PTGES3 & PTGS1 & PTGS2->PTGFR; RETN->DCN; RETN->CAP1
96	389	Fat, reticular cell, ♀1	Pancreas, acinar cell (PNISR+), ♀1	IGF2->IGF1R; IGF2->INSR	FGF21->FGFR1 & KLB
96	390	Fat, reticular cell, ♀1	Pancreas, ductal cell (SPOCK3+), ♀1♂2	IGF2->IGF1R; IGF2->IGF2R	AGT->AGTR1
96	391	Fat, reticular cell, ♀1	Pancreas, ductal cell (UPK1A+), ♀1♂2	IGF2->IGF1R; IGF2->IGF2R	AGT->AGTR1
96	392	Fat, reticular cell, ♀1	Pancreas, acinar cell_ductal cell, ♀1	IGF2->IGF1R; IGF2->IGF2R	AGT->AGTR1
96	393	Fat, reticular cell, ♀1	Pancreas, alpha cell, ♀1♂2	IGF2->IGF1R; IGF2->INSR	AGT->AGTR1; IGF2->IGF2R; AVP & CPE->AVPR1A
96	394	Fat, reticular cell, ♀1	Pancreas, beta cell, ♀1♂2	IGF2->IGF1R; IGF2->IGF2R	IGF2->IGF2R
96	395	Fat, reticular cell, ♀1	Pancreas, alpha cell_beta cell, ♀1♂2	IGF2->IGF1R; IGF2->IGF2R	AGT->AGTR1; IGF2->IGF2R
96	396	Fat, reticular cell, ♀1	Pancreas, delta cell, ♀1♂2	IGF2->IGF1R	IGF2->IGF2R; OXT & CPE->AVPR1A; AVP & CPE->AVPR1A
96	397	Fat, reticular cell, ♀1	Pancreas, artery cell, ♀1	C3->C5AR2; IGF2->IGF1R; IGF2->IGF2R; IGF2->INSR; PTHLH & FURIN->PTH1R	IGF2->IGF2R; PTHLH & FURIN->PTH1R; RETN->DCN; RETN->CAP1
96	398	Fat, reticular cell, ♀1	Pancreas, vein cell, ♀1♂2	C3->C5AR2; ADM->CALCRL & RAMP2; IGF2->IGF1R; IGF2->IGF2R	RETN->DCN; RETN->CAP1
96	399	Fat, reticular cell, ♀1	Pancreas, capillary cell (FABP5+ RBP7-), ♀1♂2	ADM->CALCRL & RAMP2; IGF2->IGF1R; IGF2->IGF2R	RETN->DCN; RETN->CAP1
96	400	Fat, reticular cell, ♀1	Pancreas, capillary cell (FABP5+ RBP7+), ♀1♂2	ADM->CALCRL & RAMP2; IGF2->IGF1R; IGF2->IGF2R	RETN->DCN; RETN->CAP1
96	403	Fat, reticular cell, ♀1	Pancreas, vascular associated smooth muscle cell, ♀1♂2	IGF2->IGF1R; IGF2->IGF2R; PTHLH & FURIN->PTH1R	AGT->AGTR1; INHBA->ACVR1B & ACVR2A
96	404	Fat, reticular cell, ♀1	Pancreas, fibroblast (PI16+), ♀1♂2	IGF2->IGF1R; IGF2->IGF2R; PTHLH & FURIN->PTH1R	AGT->AGTR1; PTHLH & FURIN->PTH1R
96	405	Fat, reticular cell, ♀1	Pancreas, fibroblast (PTN+), ♀1♂2	ADM->CALCRL & RAMP2; ADM->CALCRL & RAMP1; IGF2->IGF1R; IGF2->IGF2R; IGF2->INSR; PTHLH & FURIN->PTH1R	AGT->AGTR1
96	406	Fat, reticular cell, ♀1	Pancreas, pericyte, ♀1♂2	IGF2->IGF1R; IGF2->IGF2R; PTHLH & FURIN->PTH1R	IGF2->IGF2R; PTHLH & FURIN->PTH1R
96	407	Fat, reticular cell, ♀1	Pancreas, adipocyte (UCP1hi), ♀1	ADM->CALCRL & RAMP2; IGF2->IGF2R	ADIPOQ->ADIPOR1; ADIPOQ->ADIPOR2; AGT->AGTR1
96	408	Fat, reticular cell, ♀1	Pancreas, adipocyte (UCP1lo), ♀1♂2	ADM->CALCRL & RAMP2; IGF2->IGF1R	ADIPOQ->ADIPOR1; ADIPOQ->ADIPOR2; AGT->AGTR1
96	410	Fat, reticular cell, ♀1	Pancreas, mesothelial cell (CXCL10- PRG4+), ♀1♂2	IGF2->IGF1R; IGF2->IGF2R	IGF2->IGF2R
96	411	Fat, reticular cell, ♀1	Pancreas, mesothelial cell (SBSN+), ♀1	ADM->CALCRL & RAMP2; IGF2->IGF1R; IGF2->IGF2R	IGF2->IGF2R
96	423	Fat, reticular cell, ♀1	Pancreas, neutrophil, ♀1♂2	IGF2->IGF1R	RETN->DCN; RETN->CAP1
96	424	Fat, reticular cell, ♀1	Pancreas, macrophage, ♀1♂2	IGF2->IGF1R; IGF2->IGF2R; PTHLH & FURIN->PTH1R	PTGES2 & PTGS1 & PTGS2->PTGER4; PTGES2 & PTGS1 & PTGS2->PTGFR; PTGES3 & PTGS1 & PTGS2->PTGER4; PTGES3 & PTGS1 & PTGS2->PTGFR; RETN->DCN; RETN->CAP1
96	426	Fat, reticular cell, ♀1	Pancreas, macrophage (ENPP2+), ♂2	IGF2->IGF2R; PTHLH & FURIN->PTH1R	PTGES2 & PTGS1 & PTGS2->PTGER4; PTGES2 & PTGS1 & PTGS2->PTGFR; PTGES3 & PTGS1 & PTGS2->PTGER4; PTGES3 & PTGS1 & PTGS2->PTGFR; RETN->DCN; RETN->CAP1
96	432	Fat, reticular cell, ♀1	Kidney, podocyte, ♀1&2♂2	IGF2->IGF1R; PTHLH & FURIN->PTH1R	IGF2->IGF2R
96	433	Fat, reticular cell, ♀1	Kidney, proximal convoluted tubule epithelial cell, ♀1&2♂2	IGF2->IGF1R; IGF2->IGF2R; PTHLH & FURIN->PTH1R	AGT->AGTR1
96	434	Fat, reticular cell, ♀1	Kidney, proximal straight tubule epithelial cell, ♀2♂2	IGF2->IGF1R; IGF2->IGF2R; PTHLH & FURIN->PTH1R	AGT->AGTR1; OXT & CPE->AVPR1A; AVP & CPE->AVPR1A
96	435	Fat, reticular cell, ♀1	Kidney, loop of Henle thin descending limb epithelial cell, ♀1&2♂2	IGF2->IGF1R; IGF2->IGF2R	OXT & CPE->AVPR1A; AVP & CPE->AVPR1A
96	438	Fat, reticular cell, ♀1	Kidney, loop of Henle thick ascending limb epithelial cell, ♀1&2♂2	IGF2->IGF1R; IGF2->IGF2R; PTHLH & FURIN->PTH1R	OXT & CPE->AVPR1A; AVP & CPE->AVPR1A
96	439	Fat, reticular cell, ♀1	Kidney, macula densa epithelial cell, ♀2♂2	ADM->CALCRL & RAMP2; IGF2->IGF1R; IGF2->IGF2R; IGF2->INSR; PTHLH & FURIN->PTH1R	AVP & CPE->AVPR1A
96	441	Fat, reticular cell, ♀1	Kidney, principal cell, ♀1&2♂2	IGF2->IGF1R; IGF2->IGF2R; IGF2->INSR; PTHLH & FURIN->PTH1R	FGF21->FGFR1 & KLB
96	442	Fat, reticular cell, ♀1	Kidney, principal cell (FXYD4+), ♀1&2♂2	IGF2->IGF1R; IGF2->IGF2R; IGF2->INSR	AVP & CPE->AVPR1A
96	444	Fat, reticular cell, ♀1	Kidney, alpha-intercalated cell, ♀1&2♂2	IGF2->IGF1R; PTHLH & FURIN->PTH1R	AVP & CPE->AVPR1A
96	446	Fat, reticular cell, ♀1	Kidney, intercalated cell_principal cell, ♀1&2♂2	IGF2->IGF1R; IGF2->IGF2R; IGF2->INSR; PTHLH & FURIN->PTH1R	AVP & CPE->AVPR1A
96	448	Fat, reticular cell, ♀1	Kidney, vasa recta descending limb cell (SLC14A1+), ♀2♂2	ADM->CALCRL & RAMP2; ADM->CALCRL & RAMP1; IGF2->IGF1R; IGF2->IGF2R; IGF2->INSR	IGF2->IGF2R; RETN->DCN; RETN->CAP1
96	449	Fat, reticular cell, ♀1	Kidney, vasa recta descending limb cell (MGP+), ♀1&2♂2	ADM->CALCRL & RAMP2; ADM->CALCRL & RAMP1; IGF2->IGF1R; IGF2->IGF2R	IGF2->IGF2R; RETN->DCN; RETN->CAP1
96	450	Fat, reticular cell, ♀1	Kidney, vasa recta ascending limb cell (IGFBP5+), ♀1&2♂2	ADM->CALCRL & RAMP2; ADM->CALCRL & RAMP1; IGF2->IGF1R; IGF2->IGF2R	IGF2->IGF2R
96	451	Fat, reticular cell, ♀1	Kidney, vasa recta ascending limb cell (IGF1+), ♀1&2♂2	C3->C5AR2; ADM->CALCRL & RAMP2; IGF2->IGF1R; IGF2->IGF2R	IGF2->IGF2R
96	453	Fat, reticular cell, ♀1	Kidney, capillary cell (FABP5+ RBP7+), ♀1&2♂2	ADM->CALCRL & RAMP2; IGF2->IGF1R; IGF2->IGF2R	RETN->DCN; RETN->CAP1
96	454	Fat, reticular cell, ♀1	Kidney, glomerular endothelial cell, ♀1&2♂2	C3->C5AR2; ADM->CALCRL & RAMP2; IGF2->IGF1R	IGF2->IGF2R
96	455	Fat, reticular cell, ♀1	Kidney, lymphatic cell (CCL21+), ♀1&2♂2	C3->C5AR2; ADM->CALCRL & RAMP2; IGF2->IGF1R; IGF2->IGF2R	IGF2->IGF2R
96	456	Fat, reticular cell, ♀1	Kidney, lymphatic cell (ACKR4- CCDC80+), ♀1&2	C3->C5AR2; ADM->CALCRL & RAMP2; IGF2->IGF1R; IGF2->IGF2R	PTHLH & FURIN->PTH1R
96	458	Fat, reticular cell, ♀1	Kidney, fibroblast, ♀1&2♂2	IGF2->IGF1R; PTHLH & FURIN->PTH1R	AGT->AGTR1; PTHLH & FURIN->PTH1R; PTGDS & PTGS1 & PTGS2->PTGFR; PTGDS & PTGS1 & PTGS2->PTGER4; PTGES & PTGS1 & PTGS2->PTGER4; PTGES & PTGS1 & PTGS2->PTGFR; PTGES2 & PTGS1 & PTGS2->PTGER4; PTGES2 & PTGS1 & PTGS2->PTGFR; PTGES3 & PTGS1 & PTGS2->PTGER4; PTGES3 & PTGS1 & PTGS2->PTGFR; PTGIS & PTGS1 & PTGS2->PTGIR; PTGIS & PTGS1 & PTGS2->PTGFR; PTGIS & PTGS1 & PTGS2->PTGER4
96	459	Fat, reticular cell, ♀1	Kidney, fibroblast (ASPN+), ♂2	ADM->CALCRL & RAMP2; ADM->CALCRL & RAMP1; IGF2->IGF1R; PTHLH & FURIN->PTH1R	AGT->AGTR1; FNDC5->ITGAV & ITGB1; PTHLH & FURIN->PTH1R
96	460	Fat, reticular cell, ♀1	Kidney, fibroblast (TNC+), ♀2	ADM->CALCRL & RAMP2; ADM->CALCRL & RAMP1; IGF2->IGF1R; IGF2->IGF2R; PTHLH & FURIN->PTH1R	AGT->AGTR1; PTGDS & PTGS1 & PTGS2->PTGFR; PTGDS & PTGS1 & PTGS2->PTGER4; PTGES & PTGS1 & PTGS2->PTGER4; PTGES & PTGS1 & PTGS2->PTGFR; PTGES2 & PTGS1 & PTGS2->PTGER4; PTGES2 & PTGS1 & PTGS2->PTGFR; PTGES3 & PTGS1 & PTGS2->PTGER4; PTGES3 & PTGS1 & PTGS2->PTGFR; PTGIS & PTGS1 & PTGS2->PTGIR; PTGIS & PTGS1 & PTGS2->PTGFR; PTGIS & PTGS1 & PTGS2->PTGER4
96	461	Fat, reticular cell, ♀1	Kidney, myofibroblast, ♀1&2♂2	ADM->CALCRL & RAMP2; ADM->CALCRL & RAMP1; IGF2->IGF1R; PTHLH & FURIN->PTH1R	AGT->AGTR1
96	462	Fat, reticular cell, ♀1	Kidney, pericyte, ♀1	IGF2->IGF1R; PTHLH & FURIN->PTH1R	IGF2->IGF2R
96	464	Fat, reticular cell, ♀1	Kidney, adipocyte (UCP1lo), ♀1	ADM->CALCRL & RAMP2	ADIPOQ->ADIPOR1; ADIPOQ->ADIPOR2
96	465	Fat, reticular cell, ♀1	Kidney, mesothelial cell, ♀2	IGF2->IGF1R; IGF2->IGF2R	IGF2->IGF2R
96	467	Fat, reticular cell, ♀1	Kidney, unknown_Kidney_stromal_G1 (ST6GAL2+), ♀1&2♂2	IGF2->IGF1R; IGF2->IGF2R; PTHLH & FURIN->PTH1R	IGF2->IGF2R
96	478	Fat, reticular cell, ♀1	Kidney, neutrophil, ♀1&2♂2	IGF2->IGF1R	RETN->DCN; RETN->CAP1
96	479	Fat, reticular cell, ♀1	Kidney, monocyte, ♀1&2♂2	IGF2->IGF2R	RETN->DCN; RETN->CAP1
96	480	Fat, reticular cell, ♀1	Kidney, macrophage, ♀1&2♂2	IGF2->IGF2R; PTHLH & FURIN->PTH1R	PTGDS & PTGS1 & PTGS2->PTGFR; PTGDS & PTGS1 & PTGS2->PTGER4; PTGES3 & PTGS1 & PTGS2->PTGER4; PTGES3 & PTGS1 & PTGS2->PTGFR; RETN->DCN; RETN->CAP1
96	481	Fat, reticular cell, ♀1	Kidney, macrophage (MRC1+), ♀1&2♂2	IGF2->IGF1R; PTHLH & FURIN->PTH1R	PTGDS & PTGS1 & PTGS2->PTGFR; PTGDS & PTGS1 & PTGS2->PTGER4; PTGES3 & PTGS1 & PTGS2->PTGER4; PTGES3 & PTGS1 & PTGS2->PTGFR; RETN->DCN; RETN->CAP1
96	482	Fat, reticular cell, ♀1	Kidney, macrophage (MARCO+), ♀1	C3->C5AR2; IGF2->IGF2R; PTHLH & FURIN->PTH1R	PTGDS & PTGS1 & PTGS2->PTGFR; PTGDS & PTGS1 & PTGS2->PTGER4; PTGES2 & PTGS1 & PTGS2->PTGER4; PTGES2 & PTGS1 & PTGS2->PTGFR; PTGES3 & PTGS1 & PTGS2->PTGER4; PTGES3 & PTGS1 & PTGS2->PTGFR; RETN->DCN; RETN->CAP1
96	483	Fat, reticular cell, ♀1	Kidney, macrophage (EPCAM+), ♀1&2♂2	PTHLH & FURIN->PTH1R	PTGDS & PTGS1 & PTGS2->PTGFR; PTGDS & PTGS1 & PTGS2->PTGER4; PTGES2 & PTGS1 & PTGS2->PTGER4; PTGES2 & PTGS1 & PTGS2->PTGFR; PTGES3 & PTGS1 & PTGS2->PTGER4; PTGES3 & PTGS1 & PTGS2->PTGFR; RETN->DCN; RETN->CAP1
96	484	Fat, reticular cell, ♀1	Kidney, macrophage (ABCG1+), ♂2	C3->C5AR2; IGF2->IGF2R; PTHLH & FURIN->PTH1R	RETN->DCN; RETN->CAP1
96	489	Fat, reticular cell, ♀1	Bladder, basal urothelial cell, ♂2	IGF2->IGF1R; IGF2->IGF2R	PTGES & PTGS1 & PTGS2->PTGER4; PTGES & PTGS1 & PTGS2->PTGFR; PTGES2 & PTGS1 & PTGS2->PTGER4; PTGES2 & PTGS1 & PTGS2->PTGFR; PTGES3 & PTGS1 & PTGS2->PTGER4; PTGES3 & PTGS1 & PTGS2->PTGFR
96	490	Fat, reticular cell, ♀1	Bladder, intermediate urothelial cell, ♂2	IGF2->IGF1R; IGF2->IGF2R	PTGES & PTGS1 & PTGS2->PTGER4; PTGES & PTGS1 & PTGS2->PTGFR; PTGES2 & PTGS1 & PTGS2->PTGER4; PTGES2 & PTGS1 & PTGS2->PTGFR; PTGES3 & PTGS1 & PTGS2->PTGER4; PTGES3 & PTGS1 & PTGS2->PTGFR
96	492	Fat, reticular cell, ♀1	Bladder, artery cell, ♀1♂2	C3->C5AR2; ADM->CALCRL & RAMP2; IGF2->IGF1R; IGF2->IGF2R	IGF2->IGF2R; PTHLH & FURIN->PTH1R; RETN->DCN; RETN->CAP1
96	493	Fat, reticular cell, ♀1	Bladder, vein cell, ♀1♂2	C3->C5AR2; ADM->CALCRL & RAMP2; IGF2->IGF1R; IGF2->IGF2R; IGF2->INSR	RETN->DCN; RETN->CAP1
96	494	Fat, reticular cell, ♀1	Bladder, capillary cell (FABP5+ RBP7-), ♀1♂2	C3->C5AR2; ADM->CALCRL & RAMP2; IGF2->IGF1R; IGF2->IGF2R; IGF2->INSR	IGF2->IGF2R; RETN->DCN; RETN->CAP1
96	495	Fat, reticular cell, ♀1	Bladder, capillary cell (FABP5+ RBP7lo), ♂2	ADM->CALCRL & RAMP2; IGF2->IGF1R	FGF21->FGFR1 & KLB; IGF2->IGF2R; PTGES & PTGS1 & PTGS2->PTGER4; PTGES & PTGS1 & PTGS2->PTGFR; PTGES3 & PTGS1 & PTGS2->PTGER4; PTGES3 & PTGS1 & PTGS2->PTGFR; RETN->DCN; RETN->CAP1
96	496	Fat, reticular cell, ♀1	Bladder, capillary cell (FABP5+ RBP7+), ♀1	C3->C5AR2; ADM->CALCRL & RAMP2; IGF2->IGF1R	IGF2->IGF2R; PTGDS & PTGS1 & PTGS2->PTGFR; PTGDS & PTGS1 & PTGS2->PTGER4; PTGES & PTGS1 & PTGS2->PTGER4; PTGES & PTGS1 & PTGS2->PTGFR; PTGES3 & PTGS1 & PTGS2->PTGER4; PTGES3 & PTGS1 & PTGS2->PTGFR; RETN->DCN; RETN->CAP1
96	498	Fat, reticular cell, ♀1	Bladder, smooth muscle cell, ♂2	IGF2->IGF1R; PTHLH & FURIN->PTH1R	PTHLH & FURIN->PTH1R; PTGES & PTGS1 & PTGS2->PTGER4; PTGES & PTGS1 & PTGS2->PTGFR; PTGES3 & PTGS1 & PTGS2->PTGER4; PTGES3 & PTGS1 & PTGS2->PTGFR; PTGIS & PTGS1 & PTGS2->PTGIR; PTGIS & PTGS1 & PTGS2->PTGFR; PTGIS & PTGS1 & PTGS2->PTGER4
96	499	Fat, reticular cell, ♀1	Bladder, vascular associated smooth muscle cell, ♀1♂2	ADM->CALCRL & RAMP1; IGF2->IGF1R; IGF2->IGF2R; PTHLH & FURIN->PTH1R	INHBA->ACVR1B & ACVR2A
96	500	Fat, reticular cell, ♀1	Bladder, fibroblast, ♀1♂2	ADM->CALCRL & RAMP2; ADM->CALCRL & RAMP1; IGF2->IGF1R; IGF2->IGF2R; PTHLH & FURIN->PTH1R	AGT->AGTR1; INHBA->ACVR1B & ACVR2A; PTGES & PTGS1 & PTGS2->PTGER4; PTGES & PTGS1 & PTGS2->PTGFR; PTGES3 & PTGS1 & PTGS2->PTGER4; PTGES3 & PTGS1 & PTGS2->PTGFR; PTGIS & PTGS1 & PTGS2->PTGIR; PTGIS & PTGS1 & PTGS2->PTGFR; PTGIS & PTGS1 & PTGS2->PTGER4
96	501	Fat, reticular cell, ♀1	Bladder, fibroblast (PTN+), ♂2	IGF2->IGF1R; IGF2->IGF2R; PTHLH & FURIN->PTH1R	PTGES & PTGS1 & PTGS2->PTGER4; PTGES & PTGS1 & PTGS2->PTGFR; PTGES2 & PTGS1 & PTGS2->PTGER4; PTGES2 & PTGS1 & PTGS2->PTGFR; PTGES3 & PTGS1 & PTGS2->PTGER4; PTGES3 & PTGS1 & PTGS2->PTGFR; PTGIS & PTGS1 & PTGS2->PTGIR; PTGIS & PTGS1 & PTGS2->PTGFR; PTGIS & PTGS1 & PTGS2->PTGER4
96	502	Fat, reticular cell, ♀1	Bladder, fibroblast (ENPP2+), ♂2	IGF2->IGF1R; PTHLH & FURIN->PTH1R	AGT->AGTR1; INHBA->ACVR1B & ACVR2A
96	503	Fat, reticular cell, ♀1	Bladder, fibroblast (LY6H+), ♂2	ADM->CALCRL & RAMP2; ADM->CALCRL & RAMP1; IGF2->IGF1R; IGF2->IGF2R; PTHLH & FURIN->PTH1R	AGT->AGTR1; PTGDS & PTGS1 & PTGS2->PTGFR; PTGDS & PTGS1 & PTGS2->PTGER4; PTGES & PTGS1 & PTGS2->PTGER4; PTGES & PTGS1 & PTGS2->PTGFR; PTGES3 & PTGS1 & PTGS2->PTGER4; PTGES3 & PTGS1 & PTGS2->PTGFR; PTGIS & PTGS1 & PTGS2->PTGIR; PTGIS & PTGS1 & PTGS2->PTGFR; PTGIS & PTGS1 & PTGS2->PTGER4
96	504	Fat, reticular cell, ♀1	Bladder, myofibroblast, ♂2	IGF2->IGF1R; IGF2->IGF2R; PTHLH & FURIN->PTH1R	AGT->AGTR1; INHBA->ACVR1B & ACVR2A; PTHLH & FURIN->PTH1R; PTGDS & PTGS1 & PTGS2->PTGFR; PTGDS & PTGS1 & PTGS2->PTGER4; PTGES & PTGS1 & PTGS2->PTGER4; PTGES & PTGS1 & PTGS2->PTGFR; PTGES2 & PTGS1 & PTGS2->PTGER4; PTGES2 & PTGS1 & PTGS2->PTGFR; PTGES3 & PTGS1 & PTGS2->PTGER4; PTGES3 & PTGS1 & PTGS2->PTGFR; PTGIS & PTGS1 & PTGS2->PTGIR; PTGIS & PTGS1 & PTGS2->PTGFR; PTGIS & PTGS1 & PTGS2->PTGER4
96	505	Fat, reticular cell, ♀1	Bladder, pericyte, ♀1♂2	IGF2->IGF1R; IGF2->IGF2R; PTHLH & FURIN->PTH1R	IGF2->IGF2R
96	506	Fat, reticular cell, ♀1	Bladder, adipocyte (UCP1lo), ♀1	ADM->CALCRL & RAMP2; IGF2->IGF1R	ADIPOQ->ADIPOR1; ADIPOQ->ADIPOR2; AGT->AGTR1; FGF21->FGFR1 & KLB
96	507	Fat, reticular cell, ♀1	Bladder, mesothelial cell, ♀1♂2	IGF2->IGF1R; IGF2->IGF2R	IGF2->IGF2R; PTGDS & PTGS1 & PTGS2->PTGFR; PTGDS & PTGS1 & PTGS2->PTGER4; PTGES2 & PTGS1 & PTGS2->PTGER4; PTGES2 & PTGS1 & PTGS2->PTGFR; PTGES3 & PTGS1 & PTGS2->PTGER4; PTGES3 & PTGS1 & PTGS2->PTGFR; PTGIS & PTGS1 & PTGS2->PTGIR; PTGIS & PTGS1 & PTGS2->PTGFR; PTGIS & PTGS1 & PTGS2->PTGER4
96	511	Fat, reticular cell, ♀1	Bladder, neutrophil (IL18BP+), ♀1	IGF2->IGF2R	INHBA->ACVR1B & ACVR2A; PTHLH & FURIN->PTH1R; RETN->DCN; RETN->CAP1
96	512	Fat, reticular cell, ♀1	Bladder, basophil, ♀1♂2	IGF2->IGF1R	PTGES & PTGS1 & PTGS2->PTGER4; PTGES & PTGS1 & PTGS2->PTGFR; PTGES3 & PTGS1 & PTGS2->PTGER4; PTGES3 & PTGS1 & PTGS2->PTGFR
96	513	Fat, reticular cell, ♀1	Bladder, monocyte, ♀1	IGF2->IGF1R; IGF2->IGF2R	INHBA->ACVR1B & ACVR2A; RETN->DCN; RETN->CAP1
96	514	Fat, reticular cell, ♀1	Bladder, macrophage, ♀1♂2	IGF2->IGF2R; PTHLH & FURIN->PTH1R	PTGES & PTGS1 & PTGS2->PTGER4; PTGES & PTGS1 & PTGS2->PTGFR; PTGES3 & PTGS1 & PTGS2->PTGER4; PTGES3 & PTGS1 & PTGS2->PTGFR; RETN->DCN; RETN->CAP1
96	516	Fat, reticular cell, ♀1	Bladder, mature dendritic cell, ♀1♂2	IGF2->IGF1R; IGF2->IGF2R	INHBA->ACVR1B & ACVR2A
96	519	Fat, reticular cell, ♀1	Uterus, non-ciliated epithelial cell of uterus (FXYD4+ MUC16+), ♀2	IGF2->IGF1R; IGF2->IGF2R; IGF2->INSR; PTHLH & FURIN->PTH1R	FGF21->FGFR1 & KLB; INHBB->ACVR1B & ACVR2A; PTGES2 & PTGS1 & PTGS2->PTGER4; PTGES2 & PTGS1 & PTGS2->PTGFR; PTGES3 & PTGS1 & PTGS2->PTGER4; PTGES3 & PTGS1 & PTGS2->PTGFR
96	521	Fat, reticular cell, ♀1	Uterus, non-ciliated epithelial cell of uterus (IGFBP1+), ♀2	IGF2->IGF1R; IGF2->IGF2R; IGF2->INSR; PTHLH & FURIN->PTH1R	INHBB->ACVR1B & ACVR2A; PTGES2 & PTGS1 & PTGS2->PTGER4; PTGES2 & PTGS1 & PTGS2->PTGFR; PTGES3 & PTGS1 & PTGS2->PTGER4; PTGES3 & PTGS1 & PTGS2->PTGFR
96	522	Fat, reticular cell, ♀1	Uterus, ciliated epithelial cell of uterus, ♀2	IGF2->IGF1R; PTHLH & FURIN->PTH1R	INHA & INHBB->TGFBR3 & ACVR2A; INHBB->ACVR1B & ACVR2A
96	526	Fat, reticular cell, ♀1	Uterus, fibroblast, ♀2	PTHLH & FURIN->PTH1R	AGT->AGTR1; IGF2->IGF2R
96	527	Fat, reticular cell, ♀1	Uterus, myofibroblast, ♀2	IGF2->IGF1R; PTHLH & FURIN->PTH1R	IGF2->IGF2R
96	528	Fat, reticular cell, ♀1	Uterus, pericyte, ♀2	IGF2->IGF1R; IGF2->IGF2R; IGF2->INSR; PTHLH & FURIN->PTH1R	AGT->AGTR1; IGF2->IGF2R
96	530	Fat, reticular cell, ♀1	Uterus, neutrophil, ♀2	IGF2->IGF2R	RETN->DCN; RETN->CAP1
96	531	Fat, reticular cell, ♀1	Uterus, neutrophil (IL18BP+), ♀2	IGF2->IGF1R; IGF2->IGF2R	INHBA->ACVR1B & ACVR2A; RETN->DCN; RETN->CAP1
96	532	Fat, reticular cell, ♀1	Uterus, macrophage (LTC4S+), ♀2	IGF2->IGF1R; IGF2->IGF2R; PTHLH & FURIN->PTH1R	RETN->DCN; RETN->CAP1
96	533	Fat, reticular cell, ♀1	Uterus, macrophage (MGST1+), ♀2	IGF2->IGF1R; IGF2->IGF2R; PTHLH & FURIN->PTH1R	RETN->DCN; RETN->CAP1
98	119	Fat, plasma cell, ♀1♂2	Mammary gland, vein cell, ♀2	ADM2->CALCRL & RAMP2	RETN->DCN; RETN->IGF1R; RETN->CAP1
98	120	Fat, plasma cell, ♀1♂2	Mammary gland, capillary cell (FABP5+ RBP7lo), ♀2	ADM2->CALCRL & RAMP2	IGF2->IGF1R; RETN->DCN; RETN->IGF1R; RETN->CAP1
98	121	Fat, plasma cell, ♀1♂2	Mammary gland, lymphatic cell (ACKR4- CCDC80+), ♀2	ADM2->CALCRL & RAMP2	IGF1->IGF1R; OXT & CPE->AVPR1A
98	122	Fat, plasma cell, ♀1♂2	Mammary gland, fibroblast, ♀2	ADM2->CALCRL & RAMP2; ADM2->CALCRL & RAMP1	IGF1->IGF1R
98	130	Fat, plasma cell, ♀1♂2	Limb muscle, vein cell, ♀1	ADM2->CALCRL & RAMP2	RETN->DCN; RETN->IGF1R; RETN->CAP1
98	131	Fat, plasma cell, ♀1♂2	Limb muscle, capillary cell (FABP5+ RBP7lo), ♀1	ADM2->CALCRL & RAMP2	IGF2->IGF1R; RETN->DCN; RETN->IGF1R; RETN->CAP1
98	132	Fat, plasma cell, ♀1♂2	Limb muscle, capillary cell (FABP5+ RBP7+), ♀1	ADM2->CALCRL & RAMP2	RETN->DCN; RETN->IGF1R; RETN->CAP1
98	133	Fat, plasma cell, ♀1♂2	Limb muscle, lymphatic cell (CCL21+), ♀1	ADM2->CALCRL & RAMP2	IGF1->IGF1R
98	134	Fat, plasma cell, ♀1♂2	Limb muscle, lymphatic cell (ACKR4- CCDC80+), ♀1	ADM2->CALCRL & RAMP2; ADM2->CALCRL & RAMP1	IGF1->IGF1R; IGF2->IGF1R
98	142	Fat, plasma cell, ♀1♂2	Limb muscle, adipocyte (UCP1lo), ♀1	ADM2->CALCRL & RAMP2	ADIPOQ->ADIPOR1; ADIPOQ->ADIPOR2; IGF1->IGF1R
98	151	Fat, plasma cell, ♀1♂2	Diaphragm, capillary cell (FABP5+ RBP7lo), ♀1	ADM2->CALCRL & RAMP2	RETN->DCN; RETN->IGF1R; RETN->CAP1
98	152	Fat, plasma cell, ♀1♂2	Bone, sinusoid cell (MAFB+), ♀1♂2	ADM2->CALCRL & RAMP2	IGF1->IGF1R; IGF2->IGF1R; RETN->DCN; RETN->IGF1R; RETN->CAP1
98	153	Fat, plasma cell, ♀1♂2	Bone, osteo-CAR cell, ♂2	ADM2->CALCRL & RAMP2	IGF1->IGF1R; IGF2->IGF1R; RETN->DCN; RETN->IGF1R; RETN->CAP1
98	157	Fat, plasma cell, ♀1♂2	Bone, fibroblast, ♀1♂2	ADM2->CALCRL & RAMP2	IGF1->IGF1R; PTGES & PTGS1 & PTGS2->PTGER4; PTGES3 & PTGS1 & PTGS2->PTGER4
98	182	Fat, plasma cell, ♀1♂2	Bone marrow, sinusoid cell (MAFB+), ♀1&2♂2	ADM2->CALCRL & RAMP2	IGF1->IGF1R; IGF2->IGF1R; RETN->DCN; RETN->IGF1R; RETN->CAP1
98	251	Fat, plasma cell, ♀1♂2	Aorta, endothelial cell (FABP5+ RBP7+), ♀1	ADM2->CALCRL & RAMP2	IGF2->IGF1R; RETN->DCN; RETN->IGF1R; RETN->CAP1
98	261	Fat, plasma cell, ♀1♂2	Lung, vein cell, ♀1&2♂1&2	ADM2->CALCRL & RAMP2; ADM2->CALCRL & RAMP1	RETN->DCN; RETN->IGF1R; RETN->CAP1
98	262	Fat, plasma cell, ♀1♂2	Lung, capillary cell (FABP5- RBP7-), ♀1&2♂2	ADM2->CALCRL & RAMP2; ADM2->CALCRL & RAMP1	RETN->DCN; RETN->IGF1R; RETN->CAP1
98	263	Fat, plasma cell, ♀1♂2	Lung, capillary cell (CXCL10+), ♀1♂2	ADM2->CALCRL & RAMP2; ADM2->CALCRL & RAMP1	RETN->DCN; RETN->IGF1R; RETN->CAP1
98	265	Fat, plasma cell, ♀1♂2	Lung, lymphatic cell (CCL21+), ♀1&2♂1&2	ADM2->CALCRL & RAMP2; ADM2->CALCRL & RAMP1	IGF1->IGF1R
98	266	Fat, plasma cell, ♀1♂2	Lung, fibroblast, ♀1♂1	ADM2->CALCRL & RAMP2; ADM2->CALCRL & RAMP1	IGF1->IGF1R; IGF2->IGF1R; PTGES & PTGS1 & PTGS2->PTGER4; PTGES2 & PTGS1 & PTGS2->PTGER4; PTGES3 & PTGS1 & PTGS2->PTGER4; PTGIS & PTGS1 & PTGS2->PTGER4
98	267	Fat, plasma cell, ♀1♂2	Lung, adventitial fibroblast, ♀1&2♂2	ADM2->CALCRL & RAMP2; ADM2->CALCRL & RAMP1	IGF1->IGF1R; PTGES & PTGS1 & PTGS2->PTGER4; PTGES3 & PTGS1 & PTGS2->PTGER4; PTGIS & PTGS1 & PTGS2->PTGER4
98	269	Fat, plasma cell, ♀1♂2	Lung, fibroblast (NNAT+), ♂2	ADM2->CALCRL & RAMP2; ADM2->CALCRL & RAMP1	PTGES & PTGS1 & PTGS2->PTGER4; PTGES3 & PTGS1 & PTGS2->PTGER4; PTGIS & PTGS1 & PTGS2->PTGER4
98	271	Fat, plasma cell, ♀1♂2	Lung, pericyte, ♀1&2♂1&2	ADM2->CALCRL & RAMP2; ADM2->CALCRL & RAMP1	IGF2->IGF1R
98	272	Fat, plasma cell, ♀1♂2	Lung, mesothelial cell, ♀1&2♂1	ADM2->CALCRL & RAMP2	PTGES2 & PTGS1 & PTGS2->PTGER4; PTGES3 & PTGS1 & PTGS2->PTGER4; PTGIS & PTGS1 & PTGS2->PTGER4
98	275	Fat, plasma cell, ♀1♂2	Lung, innate lymphoid cell, ♂2	ADM2->CALCRL & RAMP2; ADM2->CALCRL & RAMP1	RETN->DCN; RETN->IGF1R; RETN->CAP1
98	276	Fat, plasma cell, ♀1♂2	Lung, natural killer cell (PF), ♀1&2♂1&2	ADM2->CALCRL & RAMP2; ADM2->CALCRL & RAMP1	RETN->DCN; RETN->IGF1R; RETN->CAP1
98	278	Fat, plasma cell, ♀1♂2	Lung, natural killer cell (KLRD1+), ♀2♂1&2	ADM2->CALCRL & RAMP2; ADM2->CALCRL & RAMP1	RETN->DCN; RETN->IGF1R; RETN->CAP1
98	284	Fat, plasma cell, ♀1♂2	Lung, T cell (CD4+ CD8+ CCL5+), ♂2	ADM2->CALCRL & RAMP2; ADM2->CALCRL & RAMP1	RETN->DCN; RETN->IGF1R; RETN->CAP1
98	285	Fat, plasma cell, ♀1♂2	Lung, T cell (PF), ♀1&2♂1&2	ADM2->CALCRL & RAMP2; ADM2->CALCRL & RAMP1	RETN->DCN; RETN->IGF1R; RETN->CAP1
98	319	Fat, plasma cell, ♀1♂2	Tongue, vein cell, ♂2	ADM2->CALCRL & RAMP2	RETN->DCN; RETN->IGF1R; RETN->CAP1
98	320	Fat, plasma cell, ♀1♂2	Tongue, capillary cell (FABP5+ RBP7lo), ♂2	ADM2->CALCRL & RAMP2	IGF2->IGF1R; RETN->DCN; RETN->IGF1R; RETN->CAP1
98	321	Fat, plasma cell, ♀1♂2	Tongue, lymphatic cell (CCL21+), ♂2	ADM2->CALCRL & RAMP2	IGF1->IGF1R
98	325	Fat, plasma cell, ♀1♂2	Tongue, fibroblast, ♂2	ADM2->CALCRL & RAMP2; ADM2->CALCRL & RAMP1	IGF1->IGF1R; PTGES & PTGS1 & PTGS2->PTGER4; PTGES3 & PTGS1 & PTGS2->PTGER4
98	326	Fat, plasma cell, ♀1♂2	Tongue, fibroblast (WIF1+), ♀1♂2	ADM2->CALCRL & RAMP2; ADM2->CALCRL & RAMP1	IGF1->IGF1R; IGF2->IGF1R; PTGES & PTGS1 & PTGS2->PTGER4; PTGES2 & PTGS1 & PTGS2->PTGER4; PTGES3 & PTGS1 & PTGS2->PTGER4; PTGIS & PTGS1 & PTGS2->PTGER4
98	332	Fat, plasma cell, ♀1♂2	Tongue, macrophage (CTSD+), ♂2	ADM2->CALCRL & RAMP1	IGF1->IGF1R
98	345	Fat, plasma cell, ♀1♂2	Small intestine, capillary cell (FABP5+ RBP7-), ♀1♂2	ADM2->CALCRL & RAMP2	IGF2->IGF1R; RETN->DCN; RETN->IGF1R; RETN->CAP1
98	346	Fat, plasma cell, ♀1♂2	Small intestine, lymphatic cell (CCL21+), ♀1♂2	ADM2->CALCRL & RAMP2	IGF1->IGF1R
98	348	Fat, plasma cell, ♀1♂2	Small intestine, fibroblast, ♀1♂2	ADM2->CALCRL & RAMP2; ADM2->CALCRL & RAMP1	IGF1->IGF1R; PTGES & PTGS1 & PTGS2->PTGER4; PTGES3 & PTGS1 & PTGS2->PTGER4; PTGIS & PTGS1 & PTGS2->PTGER4
98	365	Fat, plasma cell, ♀1♂2	Liver, hepatic sinusoid cell, ♀1&2♂2	ADM2->CALCRL & RAMP2; ADM2->CALCRL & RAMP1	IGF2->IGF1R
98	366	Fat, plasma cell, ♀1♂2	Liver, mesothelial cell, ♀1&2♂2	ADM2->CALCRL & RAMP2; ADM2->CALCRL & RAMP1	IGF2->IGF1R; PTGES2 & PTGS1 & PTGS2->PTGER4; PTGES3 & PTGS1 & PTGS2->PTGER4; PTGIS & PTGS1 & PTGS2->PTGER4
98	398	Fat, plasma cell, ♀1♂2	Pancreas, vein cell, ♀1♂2	ADM2->CALCRL & RAMP2	RETN->DCN; RETN->IGF1R; RETN->CAP1
98	399	Fat, plasma cell, ♀1♂2	Pancreas, capillary cell (FABP5+ RBP7-), ♀1♂2	ADM2->CALCRL & RAMP2	RETN->DCN; RETN->IGF1R; RETN->CAP1
98	400	Fat, plasma cell, ♀1♂2	Pancreas, capillary cell (FABP5+ RBP7+), ♀1♂2	ADM2->CALCRL & RAMP2	RETN->DCN; RETN->IGF1R; RETN->CAP1
98	401	Fat, plasma cell, ♀1♂2	Pancreas, lymphatic cell (CCL21+), ♀1♂2	ADM2->CALCRL & RAMP2	IGF1->IGF1R
98	402	Fat, plasma cell, ♀1♂2	Pancreas, lymphatic cell (ACKR4+ CCDC80+), ♂2	ADM2->CALCRL & RAMP2	IGF1->IGF1R
98	405	Fat, plasma cell, ♀1♂2	Pancreas, fibroblast (PTN+), ♀1♂2	ADM2->CALCRL & RAMP2; ADM2->CALCRL & RAMP1	IGF1->IGF1R
98	407	Fat, plasma cell, ♀1♂2	Pancreas, adipocyte (UCP1hi), ♀1	ADM2->CALCRL & RAMP2	ADIPOQ->ADIPOR1; ADIPOQ->ADIPOR2; IGF1->IGF1R
98	408	Fat, plasma cell, ♀1♂2	Pancreas, adipocyte (UCP1lo), ♀1♂2	ADM2->CALCRL & RAMP2	ADIPOQ->ADIPOR1; ADIPOQ->ADIPOR2; IGF1->IGF1R
98	411	Fat, plasma cell, ♀1♂2	Pancreas, mesothelial cell (SBSN+), ♀1	ADM2->CALCRL & RAMP2	IGF2->IGF1R
98	439	Fat, plasma cell, ♀1♂2	Kidney, macula densa epithelial cell, ♀2♂2	ADM2->CALCRL & RAMP2	AVP & CPE->AVPR1A
98	448	Fat, plasma cell, ♀1♂2	Kidney, vasa recta descending limb cell (SLC14A1+), ♀2♂2	ADM2->CALCRL & RAMP2; ADM2->CALCRL & RAMP1	IGF2->IGF1R; RETN->DCN; RETN->IGF1R; RETN->CAP1
98	449	Fat, plasma cell, ♀1♂2	Kidney, vasa recta descending limb cell (MGP+), ♀1&2♂2	ADM2->CALCRL & RAMP2; ADM2->CALCRL & RAMP1	IGF2->IGF1R; RETN->DCN; RETN->IGF1R; RETN->CAP1
98	450	Fat, plasma cell, ♀1♂2	Kidney, vasa recta ascending limb cell (IGFBP5+), ♀1&2♂2	ADM2->CALCRL & RAMP2; ADM2->CALCRL & RAMP1	IGF2->IGF1R
98	451	Fat, plasma cell, ♀1♂2	Kidney, vasa recta ascending limb cell (IGF1+), ♀1&2♂2	ADM2->CALCRL & RAMP2	IGF1->IGF1R; IGF2->IGF1R
98	453	Fat, plasma cell, ♀1♂2	Kidney, capillary cell (FABP5+ RBP7+), ♀1&2♂2	ADM2->CALCRL & RAMP2	RETN->DCN; RETN->IGF1R; RETN->CAP1
98	454	Fat, plasma cell, ♀1♂2	Kidney, glomerular endothelial cell, ♀1&2♂2	ADM2->CALCRL & RAMP2	IGF2->IGF1R
98	455	Fat, plasma cell, ♀1♂2	Kidney, lymphatic cell (CCL21+), ♀1&2♂2	ADM2->CALCRL & RAMP2	IGF1->IGF1R; IGF2->IGF1R
98	456	Fat, plasma cell, ♀1♂2	Kidney, lymphatic cell (ACKR4- CCDC80+), ♀1&2	ADM2->CALCRL & RAMP2	IGF1->IGF1R
98	460	Fat, plasma cell, ♀1♂2	Kidney, fibroblast (TNC+), ♀2	ADM2->CALCRL & RAMP2; ADM2->CALCRL & RAMP1	PTGDS & PTGS1 & PTGS2->PTGER4; PTGES & PTGS1 & PTGS2->PTGER4; PTGES2 & PTGS1 & PTGS2->PTGER4; PTGES3 & PTGS1 & PTGS2->PTGER4; PTGIS & PTGS1 & PTGS2->PTGER4
98	461	Fat, plasma cell, ♀1♂2	Kidney, myofibroblast, ♀1&2♂2	ADM2->CALCRL & RAMP2; ADM2->CALCRL & RAMP1	IGF1->IGF1R
98	464	Fat, plasma cell, ♀1♂2	Kidney, adipocyte (UCP1lo), ♀1	ADM2->CALCRL & RAMP2	ADIPOQ->ADIPOR1; ADIPOQ->ADIPOR2; IGF1->IGF1R
98	492	Fat, plasma cell, ♀1♂2	Bladder, artery cell, ♀1♂2	ADM2->CALCRL & RAMP2	IGF2->IGF1R; RETN->DCN; RETN->IGF1R; RETN->CAP1
98	493	Fat, plasma cell, ♀1♂2	Bladder, vein cell, ♀1♂2	ADM2->CALCRL & RAMP2	RETN->DCN; RETN->IGF1R; RETN->CAP1
98	494	Fat, plasma cell, ♀1♂2	Bladder, capillary cell (FABP5+ RBP7-), ♀1♂2	ADM2->CALCRL & RAMP2	IGF2->IGF1R; RETN->DCN; RETN->IGF1R; RETN->CAP1
98	495	Fat, plasma cell, ♀1♂2	Bladder, capillary cell (FABP5+ RBP7lo), ♂2	ADM2->CALCRL & RAMP2	IGF2->IGF1R; PTGES & PTGS1 & PTGS2->PTGER4; PTGES3 & PTGS1 & PTGS2->PTGER4; RETN->DCN; RETN->IGF1R; RETN->CAP1
98	496	Fat, plasma cell, ♀1♂2	Bladder, capillary cell (FABP5+ RBP7+), ♀1	ADM2->CALCRL & RAMP2	IGF2->IGF1R; PTGDS & PTGS1 & PTGS2->PTGER4; PTGES & PTGS1 & PTGS2->PTGER4; PTGES3 & PTGS1 & PTGS2->PTGER4; RETN->DCN; RETN->IGF1R; RETN->CAP1
98	497	Fat, plasma cell, ♀1♂2	Bladder, lymphatic cell (CCL21+), ♀1♂2	ADM2->CALCRL & RAMP2	IGF1->IGF1R
98	500	Fat, plasma cell, ♀1♂2	Bladder, fibroblast, ♀1♂2	ADM2->CALCRL & RAMP2; ADM2->CALCRL & RAMP1	IGF1->IGF1R; PTGES & PTGS1 & PTGS2->PTGER4; PTGES3 & PTGS1 & PTGS2->PTGER4; PTGIS & PTGS1 & PTGS2->PTGER4
98	503	Fat, plasma cell, ♀1♂2	Bladder, fibroblast (LY6H+), ♂2	ADM2->CALCRL & RAMP2; ADM2->CALCRL & RAMP1	IGF1->IGF1R; PTGDS & PTGS1 & PTGS2->PTGER4; PTGES & PTGS1 & PTGS2->PTGER4; PTGES3 & PTGS1 & PTGS2->PTGER4; PTGIS & PTGS1 & PTGS2->PTGER4
98	506	Fat, plasma cell, ♀1♂2	Bladder, adipocyte (UCP1lo), ♀1	ADM2->CALCRL & RAMP2	ADIPOQ->ADIPOR1; ADIPOQ->ADIPOR2; IGF1->IGF1R
101	396	Fat, T cell (CD4+ CD8- CCL5-), ♀1♂2	Pancreas, delta cell, ♀1♂2	MLN->MLNR	OXT & CPE->AVPR2; AVP & CPE->AVPR2
109	110	Fat, neutrophil, ♀1♂2	Fat, neutrophil (IL18BP+), ♀1	RETN->TLR4; RETN->DCN; RETN->IGF1R; RETN->CAP1	RETN->TLR4; RETN->DCN; RETN->IGF1R; RETN->CAP1
109	111	Fat, neutrophil, ♀1♂2	Fat, basophil, ♀1♂2	RETN->DCN	PTGES3 & PTGS1 & PTGS2->PTGER2; PTGES3 & PTGS1 & PTGS2->PTGER4
109	112	Fat, neutrophil, ♀1♂2	Fat, monocyte, ♀1	RETN->TLR4; RETN->IGF1R; RETN->CAP1	CSF3->CSF3R; RETN->TLR4; RETN->DCN; RETN->IGF1R; RETN->CAP1
109	113	Fat, neutrophil, ♀1♂2	Fat, macrophage, ♀1♂2	RETN->TLR4; RETN->DCN; RETN->CAP1	PTGES2 & PTGS1 & PTGS2->PTGER2; PTGES2 & PTGS1 & PTGS2->PTGER4; PTGES3 & PTGS1 & PTGS2->PTGER2; PTGES3 & PTGS1 & PTGS2->PTGER4; RETN->TLR4; RETN->DCN; RETN->IGF1R; RETN->CAP1
109	114	Fat, neutrophil, ♀1♂2	Fat, macrophage (PF), ♀1♂2	PROK2->PROKR1; RETN->TLR4; RETN->DCN; RETN->IGF1R; RETN->CAP1	RETN->TLR4; RETN->DCN; RETN->IGF1R; RETN->CAP1
109	115	Fat, neutrophil, ♀1♂2	Fat, macrophage (MRC1+), ♀1♂2	RETN->TLR4; RETN->DCN; RETN->IGF1R; RETN->CAP1	IGF1->IGF1R; PTGES3 & PTGS1 & PTGS2->PTGER2; PTGES3 & PTGS1 & PTGS2->PTGER4
109	119	Fat, neutrophil, ♀1♂2	Mammary gland, vein cell, ♀2	RETN->IGF1R; RETN->CAP1	CSF3->CSF3R; RETN->TLR4; RETN->DCN; RETN->IGF1R; RETN->CAP1
109	120	Fat, neutrophil, ♀1♂2	Mammary gland, capillary cell (FABP5+ RBP7lo), ♀2	RETN->IGF1R; RETN->CAP1	CSF3->CSF3R; IGF2->IGF1R; IGF2->IGF2R; RETN->TLR4; RETN->DCN; RETN->IGF1R; RETN->CAP1
109	121	Fat, neutrophil, ♀1♂2	Mammary gland, lymphatic cell (ACKR4- CCDC80+), ♀2	RETN->IGF1R; RETN->CAP1	IGF1->IGF1R
109	122	Fat, neutrophil, ♀1♂2	Mammary gland, fibroblast, ♀2	RETN->DCN; RETN->IGF1R	IGF1->IGF1R
109	128	Fat, neutrophil, ♀1♂2	Mammary gland, macrophage (ENPP2+), ♀2	RETN->CAP1	PTGES2 & PTGS1 & PTGS2->PTGER2; PTGES2 & PTGS1 & PTGS2->PTGER4; PTGES3 & PTGS1 & PTGS2->PTGER2; PTGES3 & PTGS1 & PTGS2->PTGER4; RETN->TLR4; RETN->DCN; RETN->IGF1R; RETN->CAP1
109	130	Fat, neutrophil, ♀1♂2	Limb muscle, vein cell, ♀1	RETN->IGF1R; RETN->CAP1	CSF3->CSF3R; RETN->TLR4; RETN->DCN; RETN->IGF1R; RETN->CAP1
109	131	Fat, neutrophil, ♀1♂2	Limb muscle, capillary cell (FABP5+ RBP7lo), ♀1	RETN->DCN; RETN->IGF1R; RETN->CAP1	IGF2->IGF1R; IGF2->IGF2R; RETN->TLR4; RETN->DCN; RETN->IGF1R; RETN->CAP1
109	132	Fat, neutrophil, ♀1♂2	Limb muscle, capillary cell (FABP5+ RBP7+), ♀1	RETN->IGF1R; RETN->CAP1	RETN->TLR4; RETN->DCN; RETN->IGF1R; RETN->CAP1
109	133	Fat, neutrophil, ♀1♂2	Limb muscle, lymphatic cell (CCL21+), ♀1	C3->C5AR2; RETN->DCN; RETN->IGF1R	IGF1->IGF1R
109	134	Fat, neutrophil, ♀1♂2	Limb muscle, lymphatic cell (ACKR4- CCDC80+), ♀1	C3->C5AR2; RETN->DCN; RETN->IGF1R	IGF1->IGF1R; IGF2->IGF1R; IGF2->IGF2R
109	135	Fat, neutrophil, ♀1♂2	Limb muscle, tendon cell, ♀1	RETN->DCN; RETN->IGF1R; RETN->CAP1	IGF2->IGF1R; IGF2->IGF2R
109	140	Fat, neutrophil, ♀1♂2	Limb muscle, fibroadipogenic progenitor cell, ♀1	RETN->DCN; RETN->IGF1R; RETN->CAP1	IGF1->IGF1R; PTGES & PTGS1 & PTGS2->PTGER2; PTGES & PTGS1 & PTGS2->PTGER4; PTGES3 & PTGS1 & PTGS2->PTGER2; PTGES3 & PTGS1 & PTGS2->PTGER4
109	141	Fat, neutrophil, ♀1♂2	Limb muscle, pericyte, ♀1	PROK2->PROKR1; RETN->DCN; RETN->IGF1R; RETN->ROR1; RETN->CAP1	IGF2->IGF1R; IGF2->IGF2R
109	142	Fat, neutrophil, ♀1♂2	Limb muscle, adipocyte (UCP1lo), ♀1	RETN->TLR4; RETN->DCN	ADIPOQ->ADIPOR1; ADIPOQ->ADIPOR2; IGF1->IGF1R
109	143	Fat, neutrophil, ♀1♂2	Limb muscle, reticular cell, ♀1	RETN->TLR4; RETN->DCN; RETN->IGF1R; RETN->ROR1; RETN->CAP1	IGF2->IGF1R; IGF2->IGF2R
109	148	Fat, neutrophil, ♀1♂2	Limb muscle, neutrophil, ♀1	RETN->TLR4; RETN->DCN; RETN->IGF1R; RETN->CAP1	PTGES3 & PTGS1 & PTGS2->PTGER2; PTGES3 & PTGS1 & PTGS2->PTGER4; RETN->TLR4; RETN->DCN; RETN->IGF1R; RETN->CAP1
109	149	Fat, neutrophil, ♀1♂2	Limb muscle, basophil, ♀1	RETN->DCN	PTGES3 & PTGS1 & PTGS2->PTGER2; PTGES3 & PTGS1 & PTGS2->PTGER4
109	150	Fat, neutrophil, ♀1♂2	Limb muscle, macrophage, ♀1	RETN->TLR4; RETN->DCN; RETN->IGF1R; RETN->CAP1	PTGES3 & PTGS1 & PTGS2->PTGER2; PTGES3 & PTGS1 & PTGS2->PTGER4; RETN->TLR4; RETN->DCN; RETN->IGF1R; RETN->CAP1
109	151	Fat, neutrophil, ♀1♂2	Diaphragm, capillary cell (FABP5+ RBP7lo), ♀1	RETN->DCN; RETN->IGF1R; RETN->CAP1	RETN->TLR4; RETN->DCN; RETN->IGF1R; RETN->CAP1
109	152	Fat, neutrophil, ♀1♂2	Bone, sinusoid cell (MAFB+), ♀1♂2	C3->C5AR2; RETN->TLR4; RETN->IGF1R; RETN->CAP1	IGF1->IGF1R; IGF2->IGF1R; IGF2->IGF2R; RETN->TLR4; RETN->DCN; RETN->IGF1R; RETN->CAP1
109	153	Fat, neutrophil, ♀1♂2	Bone, osteo-CAR cell, ♂2	RETN->TLR4; RETN->DCN; RETN->IGF1R; RETN->CAP1	IGF1->IGF1R; IGF2->IGF1R; IGF2->IGF2R; RETN->TLR4; RETN->DCN; RETN->IGF1R; RETN->CAP1
109	154	Fat, neutrophil, ♀1♂2	Bone, osteoblast, ♀1♂2	RETN->DCN; RETN->IGF1R; RETN->CAP1	IGF1->IGF1R; IGF2->IGF1R; IGF2->IGF2R
109	155	Fat, neutrophil, ♀1♂2	Bone, chondrocyte, ♂2	RETN->DCN; RETN->IGF1R; RETN->CAP1	PTGES & PTGS1 & PTGS2->PTGER2; PTGES & PTGS1 & PTGS2->PTGER4; PTGES2 & PTGS1 & PTGS2->PTGER2; PTGES2 & PTGS1 & PTGS2->PTGER4; PTGES3 & PTGS1 & PTGS2->PTGER2; PTGES3 & PTGS1 & PTGS2->PTGER4; PTGIS & PTGS1 & PTGS2->PTGIR; PTGIS & PTGS1 & PTGS2->PTGER2; PTGIS & PTGS1 & PTGS2->PTGER4
109	157	Fat, neutrophil, ♀1♂2	Bone, fibroblast, ♀1♂2	C3->C5AR2; RETN->DCN; RETN->IGF1R; RETN->CAP1	IGF1->IGF1R; PTGES & PTGS1 & PTGS2->PTGER2; PTGES & PTGS1 & PTGS2->PTGER4; PTGES3 & PTGS1 & PTGS2->PTGER2; PTGES3 & PTGS1 & PTGS2->PTGER4
109	158	Fat, neutrophil, ♀1♂2	Bone, adipo-CAR cell, ♀1	RETN->DCN; RETN->IGF1R; RETN->CAP1	ADIPOQ->ADIPOR1; ADIPOQ->ADIPOR2; IGF1->IGF1R; IGF2->IGF1R; IGF2->IGF2R; RETN->TLR4; RETN->DCN; RETN->IGF1R; RETN->CAP1
109	161	Fat, neutrophil, ♀1♂2	Bone, B cell, ♀1♂2	RETN->CAP1	RETN->TLR4; RETN->DCN; RETN->IGF1R; RETN->CAP1
109	162	Fat, neutrophil, ♀1♂2	Bone, plasma cell, ♀1♂2	RETN->CAP1	RETN->TLR4; RETN->DCN; RETN->IGF1R; RETN->CAP1
109	163	Fat, neutrophil, ♀1♂2	Bone, natural killer cell_T cell (PF), ♀1♂2	RETN->CAP1	RETN->TLR4; RETN->DCN; RETN->IGF1R; RETN->CAP1
109	167	Fat, neutrophil, ♀1♂2	Bone, megakaryocyte progenitor cell, ♀1♂2	RETN->IGF1R; RETN->CAP1	PTGES3 & PTGS1 & PTGS2->PTGER2; PTGES3 & PTGS1 & PTGS2->PTGER4; RETN->TLR4; RETN->DCN; RETN->IGF1R; RETN->CAP1
109	171	Fat, neutrophil, ♀1♂2	Bone, neutrophil, ♀1♂2	RETN->TLR4; RETN->IGF1R; RETN->CAP1	PTGES3 & PTGS1 & PTGS2->PTGER2; PTGES3 & PTGS1 & PTGS2->PTGER4; RETN->TLR4; RETN->DCN; RETN->IGF1R; RETN->CAP1
109	172	Fat, neutrophil, ♀1♂2	Bone, neutrophil (PF), ♀1♂2	RETN->TLR4; RETN->IGF1R; RETN->CAP1	PTGES2 & PTGS1 & PTGS2->PTGER2; PTGES2 & PTGS1 & PTGS2->PTGER4; PTGES3 & PTGS1 & PTGS2->PTGER2; PTGES3 & PTGS1 & PTGS2->PTGER4; RETN->TLR4; RETN->DCN; RETN->IGF1R; RETN->CAP1
109	173	Fat, neutrophil, ♀1♂2	Bone, granulocyte monocyte progenitor cell, ♀1♂2	RETN->TLR4; RETN->IGF1R; RETN->CAP1	PTGES2 & PTGS1 & PTGS2->PTGER2; PTGES2 & PTGS1 & PTGS2->PTGER4; PTGES3 & PTGS1 & PTGS2->PTGER2; PTGES3 & PTGS1 & PTGS2->PTGER4; RETN->TLR4; RETN->DCN; RETN->IGF1R; RETN->CAP1
109	174	Fat, neutrophil, ♀1♂2	Bone, monocyte, ♀1♂2	RETN->TLR4; RETN->CAP1	RETN->TLR4; RETN->DCN; RETN->IGF1R; RETN->CAP1
109	175	Fat, neutrophil, ♀1♂2	Bone, monocyte (PF), ♀1♂2	RETN->TLR4; RETN->IGF1R; RETN->CAP1	PTGES2 & PTGS1 & PTGS2->PTGER2; PTGES2 & PTGS1 & PTGS2->PTGER4; PTGES3 & PTGS1 & PTGS2->PTGER2; PTGES3 & PTGS1 & PTGS2->PTGER4; RETN->TLR4; RETN->DCN; RETN->IGF1R; RETN->CAP1
109	176	Fat, neutrophil, ♀1♂2	Bone, macrophage_monocyte (PF), ♀1♂2	RETN->TLR4; RETN->IGF1R; RETN->CAP1	RETN->TLR4; RETN->DCN; RETN->IGF1R; RETN->CAP1
109	177	Fat, neutrophil, ♀1♂2	Bone, macrophage (osteoclast), ♀1♂2	RETN->IGF1R; RETN->CAP1	RETN->TLR4; RETN->DCN; RETN->IGF1R; RETN->CAP1
109	178	Fat, neutrophil, ♀1♂2	Bone, conventional dendritic cell, ♀1♂2	RETN->CAP1	PTGES2 & PTGS1 & PTGS2->PTGER2; PTGES2 & PTGS1 & PTGS2->PTGER4; PTGES3 & PTGS1 & PTGS2->PTGER2; PTGES3 & PTGS1 & PTGS2->PTGER4; RETN->TLR4; RETN->DCN; RETN->IGF1R; RETN->CAP1
109	181	Fat, neutrophil, ♀1♂2	Bone, non-myelinating Schwann cell, ♂2	RETN->IGF1R; RETN->ROR1; RETN->CAP1	IGF2->IGF1R; IGF2->IGF2R
109	182	Fat, neutrophil, ♀1♂2	Bone marrow, sinusoid cell (MAFB+), ♀1&2♂2	C3->C5AR2; RETN->DCN; RETN->IGF1R	IGF1->IGF1R; IGF2->IGF1R; IGF2->IGF2R; RETN->TLR4; RETN->DCN; RETN->IGF1R; RETN->CAP1
109	183	Fat, neutrophil, ♀1♂2	Bone marrow, osteo-CAR cell, ♀2♂2	RETN->TLR4; RETN->DCN; RETN->IGF1R; RETN->CAP1	IGF1->IGF1R; IGF2->IGF1R; IGF2->IGF2R; RETN->TLR4; RETN->DCN; RETN->IGF1R; RETN->CAP1
109	184	Fat, neutrophil, ♀1♂2	Bone marrow, B cell, ♀1&2♂2	RETN->CAP1	RETN->TLR4; RETN->DCN; RETN->IGF1R; RETN->CAP1
109	185	Fat, neutrophil, ♀1♂2	Bone marrow, plasma cell, ♀1&2♂2	RETN->CAP1	RETN->TLR4; RETN->DCN; RETN->IGF1R; RETN->CAP1
109	187	Fat, neutrophil, ♀1♂2	Bone marrow, natural killer cell, ♀1&2♂2	RETN->CAP1	RETN->TLR4; RETN->DCN; RETN->IGF1R; RETN->CAP1
109	188	Fat, neutrophil, ♀1♂2	Bone marrow, natural killer T cell, ♀1&2♂2	RETN->CAP1	RETN->TLR4; RETN->DCN; RETN->IGF1R; RETN->CAP1
109	189	Fat, neutrophil, ♀1♂2	Bone marrow, natural killer cell_T cell (PF), ♀1&2♂2	RETN->CAP1	RETN->TLR4; RETN->DCN; RETN->IGF1R; RETN->CAP1
109	191	Fat, neutrophil, ♀1♂2	Bone marrow, T cell (CD4- CD8+ CCL5+), ♀1&2♂2	RETN->CAP1	RETN->TLR4; RETN->DCN; RETN->IGF1R; RETN->CAP1
109	192	Fat, neutrophil, ♀1♂2	Bone marrow, hematopoietic precursor cell, ♀1&2♂2	RETN->IGF1R; RETN->CAP1	RETN->TLR4; RETN->DCN; RETN->IGF1R; RETN->CAP1
109	193	Fat, neutrophil, ♀1♂2	Bone marrow, megakaryocyte progenitor cell, ♀1&2♂2	C3->C5AR2; RETN->IGF1R; RETN->ROR1; RETN->CAP1	RETN->TLR4; RETN->DCN; RETN->IGF1R; RETN->CAP1
109	194	Fat, neutrophil, ♀1♂2	Bone marrow, erythroid progenitor cell, ♀1&2♂2	C3->C5AR2; RETN->IGF1R	RETN->TLR4; RETN->DCN; RETN->IGF1R; RETN->CAP1
109	195	Fat, neutrophil, ♀1♂2	Bone marrow, erythroid lineage cell, ♀1♂2	C3->C5AR2	RETN->TLR4; RETN->DCN; RETN->IGF1R; RETN->CAP1
109	197	Fat, neutrophil, ♀1♂2	Bone marrow, neutrophil, ♀1&2♂2	RETN->TLR4; RETN->IGF1R; RETN->CAP1	RETN->TLR4; RETN->DCN; RETN->IGF1R; RETN->CAP1
109	198	Fat, neutrophil, ♀1♂2	Bone marrow, neutrophil (PF), ♀1&2♂2	RETN->TLR4; RETN->IGF1R; RETN->CAP1	RETN->TLR4; RETN->DCN; RETN->IGF1R; RETN->CAP1
109	199	Fat, neutrophil, ♀1♂2	Bone marrow, basophil, ♀1&2♂2	RETN->CAP1	RETN->TLR4; RETN->DCN; RETN->IGF1R; RETN->CAP1
109	200	Fat, neutrophil, ♀1♂2	Bone marrow, granulocyte monocyte progenitor cell, ♀1&2♂2	RETN->TLR4; RETN->IGF1R; RETN->CAP1	RETN->TLR4; RETN->DCN; RETN->IGF1R; RETN->CAP1
109	201	Fat, neutrophil, ♀1♂2	Bone marrow, monocyte, ♀1&2♂2	RETN->TLR4; RETN->CAP1	RETN->TLR4; RETN->DCN; RETN->IGF1R; RETN->CAP1
109	202	Fat, neutrophil, ♀1♂2	Bone marrow, monocyte (PF), ♀1&2♂2	RETN->TLR4; RETN->IGF1R; RETN->CAP1	RETN->TLR4; RETN->DCN; RETN->IGF1R; RETN->CAP1
109	203	Fat, neutrophil, ♀1♂2	Bone marrow, conventional dendritic cell, ♀1&2♂2	RETN->IGF1R; RETN->CAP1	RETN->TLR4; RETN->DCN; RETN->IGF1R; RETN->CAP1
109	204	Fat, neutrophil, ♀1♂2	Bone marrow, plasmacytoid dendritic cell, ♀1&2♂2	RETN->CAP1	RETN->TLR4; RETN->DCN; RETN->IGF1R; RETN->CAP1
109	205	Fat, neutrophil, ♀1♂2	Bone marrow, dendritic cell (FLT3+ IGSF6+), ♀1&2	RETN->TLR4; RETN->CAP1	RETN->TLR4; RETN->DCN; RETN->IGF1R; RETN->CAP1
109	212	Fat, neutrophil, ♀1♂2	Blood, megakaryocyte progenitor cell, ♂1	RETN->CAP1	RETN->TLR4; RETN->DCN; RETN->IGF1R; RETN->CAP1
109	213	Fat, neutrophil, ♀1♂2	Blood, platelet, ♀1♂1	RETN->CAP1	RETN->TLR4; RETN->DCN; RETN->IGF1R; RETN->CAP1
109	216	Fat, neutrophil, ♀1♂2	Blood, neutrophil, ♀1&2♂1&2	RETN->TLR4; RETN->IGF1R; RETN->CAP1	PTGES3 & PTGS1 & PTGS2->PTGER2; PTGES3 & PTGS1 & PTGS2->PTGER4; RETN->TLR4; RETN->DCN; RETN->IGF1R; RETN->CAP1
109	217	Fat, neutrophil, ♀1♂2	Blood, neutrophil (PF), ♀1&2♂1	RETN->TLR4; RETN->IGF1R; RETN->CAP1	RETN->TLR4; RETN->DCN; RETN->IGF1R; RETN->CAP1
109	218	Fat, neutrophil, ♀1♂2	Blood, monocyte, ♀1&2♂1&2	RETN->TLR4; RETN->IGF1R; RETN->CAP1	RETN->TLR4; RETN->DCN; RETN->IGF1R; RETN->CAP1
109	219	Fat, neutrophil, ♀1♂2	Blood, monocyte (PF), ♀1&2♂1	RETN->CAP1	RETN->TLR4; RETN->DCN; RETN->IGF1R; RETN->CAP1
109	220	Fat, neutrophil, ♀1♂2	Blood, macrophage_monocyte, ♀1&2♂1	RETN->TLR4; RETN->IGF1R; RETN->CAP1	ALOX5AP & ALOX5 & LTA4H->LTB4R; PTGES2 & PTGS1 & PTGS2->PTGER2; PTGES2 & PTGS1 & PTGS2->PTGER4; PTGES3 & PTGS1 & PTGS2->PTGER2; PTGES3 & PTGS1 & PTGS2->PTGER4; PTGIS & PTGS1 & PTGS2->PTGIR; PTGIS & PTGS1 & PTGS2->PTGER2; PTGIS & PTGS1 & PTGS2->PTGER4; RETN->TLR4; RETN->DCN; RETN->IGF1R; RETN->CAP1
109	235	Fat, neutrophil, ♀1♂2	Spleen, neutrophil, ♀1&2♂2	RETN->TLR4; RETN->IGF1R; RETN->CAP1	RETN->TLR4; RETN->DCN; RETN->IGF1R; RETN->CAP1
109	236	Fat, neutrophil, ♀1♂2	Spleen, neutrophil (PF), ♀1&2♂2	RETN->TLR4; RETN->IGF1R; RETN->CAP1	RETN->TLR4; RETN->DCN; RETN->IGF1R; RETN->CAP1
109	237	Fat, neutrophil, ♀1♂2	Spleen, monocyte, ♀1&2♂2	RETN->TLR4; RETN->CAP1	RETN->TLR4; RETN->DCN; RETN->IGF1R; RETN->CAP1
109	238	Fat, neutrophil, ♀1♂2	Spleen, macrophage_monocyte, ♀2♂2	C3->C5AR2; RETN->TLR4; RETN->CAP1	RETN->TLR4; RETN->DCN; RETN->IGF1R; RETN->CAP1
109	239	Fat, neutrophil, ♀1♂2	Spleen, macrophage, ♀1&2♂2	RETN->CAP1	IGF1->IGF1R; RETN->TLR4; RETN->DCN; RETN->IGF1R; RETN->CAP1
109	249	Fat, neutrophil, ♀1♂2	Heart, fibroblast, ♀1&2♂2	RETN->DCN	IGF1->IGF1R
109	250	Fat, neutrophil, ♀1♂2	Heart, pericyte, ♀1	RETN->DCN; RETN->IGF1R	IGF2->IGF1R; IGF2->IGF2R
109	251	Fat, neutrophil, ♀1♂2	Aorta, endothelial cell (FABP5+ RBP7+), ♀1	RETN->IGF1R; RETN->CAP1	IGF2->IGF1R; IGF2->IGF2R; RETN->TLR4; RETN->DCN; RETN->IGF1R; RETN->CAP1
109	253	Fat, neutrophil, ♀1♂2	Aorta, adipocyte (UCP1lo), ♀1	RETN->TLR4; RETN->CAP1	ADIPOQ->ADIPOR1; ADIPOQ->ADIPOR2; IGF1->IGF1R
109	259	Fat, neutrophil, ♀1♂2	Lung, uterine metastasis cell, ♀1	RETN->TLR4; RETN->IGF1R; RETN->CAP1	RETN->TLR4; RETN->DCN; RETN->IGF1R; RETN->CAP1
109	261	Fat, neutrophil, ♀1♂2	Lung, vein cell, ♀1&2♂1&2	C3->C5AR2; RETN->IGF1R; RETN->CAP1	RETN->TLR4; RETN->DCN; RETN->IGF1R; RETN->CAP1
109	262	Fat, neutrophil, ♀1♂2	Lung, capillary cell (FABP5- RBP7-), ♀1&2♂2	C3->C5AR2; RETN->DCN; RETN->IGF1R; RETN->CAP1	RETN->TLR4; RETN->DCN; RETN->IGF1R; RETN->CAP1
109	263	Fat, neutrophil, ♀1♂2	Lung, capillary cell (CXCL10+), ♀1♂2	C3->C5AR2; RETN->DCN; RETN->IGF1R; RETN->CAP1	RETN->TLR4; RETN->DCN; RETN->IGF1R; RETN->CAP1
109	265	Fat, neutrophil, ♀1♂2	Lung, lymphatic cell (CCL21+), ♀1&2♂1&2	C3->C5AR2; RETN->DCN; RETN->IGF1R; RETN->CAP1	IGF1->IGF1R
109	266	Fat, neutrophil, ♀1♂2	Lung, fibroblast, ♀1♂1	RETN->DCN; RETN->IGF1R; RETN->CAP1	IGF1->IGF1R; IGF2->IGF1R; IGF2->IGF2R; PTGES & PTGS1 & PTGS2->PTGER2; PTGES & PTGS1 & PTGS2->PTGER4; PTGES2 & PTGS1 & PTGS2->PTGER2; PTGES2 & PTGS1 & PTGS2->PTGER4; PTGES3 & PTGS1 & PTGS2->PTGER2; PTGES3 & PTGS1 & PTGS2->PTGER4; PTGIS & PTGS1 & PTGS2->PTGIR; PTGIS & PTGS1 & PTGS2->PTGER2; PTGIS & PTGS1 & PTGS2->PTGER4
109	267	Fat, neutrophil, ♀1♂2	Lung, adventitial fibroblast, ♀1&2♂2	RETN->DCN; RETN->IGF1R; RETN->CAP1	IGF1->IGF1R; PTGES & PTGS1 & PTGS2->PTGER2; PTGES & PTGS1 & PTGS2->PTGER4; PTGES3 & PTGS1 & PTGS2->PTGER2; PTGES3 & PTGS1 & PTGS2->PTGER4; PTGIS & PTGS1 & PTGS2->PTGIR; PTGIS & PTGS1 & PTGS2->PTGER2; PTGIS & PTGS1 & PTGS2->PTGER4
109	269	Fat, neutrophil, ♀1♂2	Lung, fibroblast (NNAT+), ♂2	RETN->DCN; RETN->IGF1R; RETN->CAP1	PTGES & PTGS1 & PTGS2->PTGER2; PTGES & PTGS1 & PTGS2->PTGER4; PTGES3 & PTGS1 & PTGS2->PTGER2; PTGES3 & PTGS1 & PTGS2->PTGER4; PTGIS & PTGS1 & PTGS2->PTGIR; PTGIS & PTGS1 & PTGS2->PTGER2; PTGIS & PTGS1 & PTGS2->PTGER4
109	271	Fat, neutrophil, ♀1♂2	Lung, pericyte, ♀1&2♂1&2	RETN->DCN; RETN->IGF1R; RETN->ROR1; RETN->CAP1	IGF2->IGF1R; IGF2->IGF2R
109	272	Fat, neutrophil, ♀1♂2	Lung, mesothelial cell, ♀1&2♂1	C3->C5AR2; PROK2->PROKR1; RETN->DCN; RETN->IGF1R; RETN->ROR1; RETN->CAP1	PTGES2 & PTGS1 & PTGS2->PTGER2; PTGES2 & PTGS1 & PTGS2->PTGER4; PTGES3 & PTGS1 & PTGS2->PTGER2; PTGES3 & PTGS1 & PTGS2->PTGER4; PTGIS & PTGS1 & PTGS2->PTGIR; PTGIS & PTGS1 & PTGS2->PTGER2; PTGIS & PTGS1 & PTGS2->PTGER4
109	275	Fat, neutrophil, ♀1♂2	Lung, innate lymphoid cell, ♂2	RETN->DCN; RETN->CAP1	RETN->TLR4; RETN->DCN; RETN->IGF1R; RETN->CAP1
109	276	Fat, neutrophil, ♀1♂2	Lung, natural killer cell (PF), ♀1&2♂1&2	RETN->DCN; RETN->CAP1	RETN->TLR4; RETN->DCN; RETN->IGF1R; RETN->CAP1
109	278	Fat, neutrophil, ♀1♂2	Lung, natural killer cell (KLRD1+), ♀2♂1&2	RETN->DCN; RETN->CAP1	RETN->TLR4; RETN->DCN; RETN->IGF1R; RETN->CAP1
109	283	Fat, neutrophil, ♀1♂2	Lung, T cell (CD4- CD8+ CCL5+), ♀1&2♂1&2	RETN->CAP1	RETN->TLR4; RETN->DCN; RETN->IGF1R; RETN->CAP1
109	284	Fat, neutrophil, ♀1♂2	Lung, T cell (CD4+ CD8+ CCL5+), ♂2	RETN->DCN; RETN->CAP1	RETN->TLR4; RETN->DCN; RETN->IGF1R; RETN->CAP1
109	285	Fat, neutrophil, ♀1♂2	Lung, T cell (PF), ♀1&2♂1&2	RETN->DCN; RETN->CAP1	RETN->TLR4; RETN->DCN; RETN->IGF1R; RETN->CAP1
109	287	Fat, neutrophil, ♀1♂2	Lung, neutrophil, ♀1&2♂1&2	RETN->TLR4; RETN->IGF1R; RETN->CAP1	RETN->TLR4; RETN->DCN; RETN->IGF1R; RETN->CAP1
109	288	Fat, neutrophil, ♀1♂2	Lung, neutrophil (PF), ♀1&2♂1&2	RETN->TLR4; RETN->IGF1R; RETN->CAP1	PTGES2 & PTGS1 & PTGS2->PTGER2; PTGES2 & PTGS1 & PTGS2->PTGER4; PTGES3 & PTGS1 & PTGS2->PTGER2; PTGES3 & PTGS1 & PTGS2->PTGER4; RETN->TLR4; RETN->DCN; RETN->IGF1R; RETN->CAP1
109	289	Fat, neutrophil, ♀1♂2	Lung, neutrophil (CCL13+), ♀1♂1	RETN->TLR4; RETN->IGF1R; RETN->CAP1	RETN->TLR4; RETN->DCN; RETN->IGF1R; RETN->CAP1
109	290	Fat, neutrophil, ♀1♂2	Lung, neutrophil (IL18BP+), ♀1♂1	RETN->TLR4; RETN->CAP1	RETN->TLR4; RETN->DCN; RETN->IGF1R; RETN->CAP1
109	291	Fat, neutrophil, ♀1♂2	Lung, granulocyte monocyte progenitor cell, ♂1	RETN->TLR4; RETN->IGF1R; RETN->CAP1	RETN->TLR4; RETN->DCN; RETN->IGF1R; RETN->CAP1
109	292	Fat, neutrophil, ♀1♂2	Lung, monocyte, ♀1&2♂1&2	RETN->TLR4; RETN->CAP1	RETN->TLR4; RETN->DCN; RETN->IGF1R; RETN->CAP1
109	293	Fat, neutrophil, ♀1♂2	Lung, monocyte (PF), ♀1♂1&2	RETN->TLR4; RETN->IGF1R; RETN->CAP1	PTGES & PTGS1 & PTGS2->PTGER2; PTGES & PTGS1 & PTGS2->PTGER4; PTGES2 & PTGS1 & PTGS2->PTGER2; PTGES2 & PTGS1 & PTGS2->PTGER4; PTGES3 & PTGS1 & PTGS2->PTGER2; PTGES3 & PTGS1 & PTGS2->PTGER4; RETN->TLR4; RETN->DCN; RETN->IGF1R; RETN->CAP1
109	294	Fat, neutrophil, ♀1♂2	Lung, alveolar macrophage, ♀1&2♂1&2	C3->C5AR2; RETN->TLR4; RETN->CAP1	IGF1->IGF1R; RETN->TLR4; RETN->DCN; RETN->IGF1R; RETN->CAP1
109	295	Fat, neutrophil, ♀1♂2	Lung, alveolar macrophage (PF), ♀1&2♂1&2	RETN->TLR4; RETN->IGF1R; RETN->CAP1	IGF1->IGF1R; RETN->TLR4; RETN->DCN; RETN->IGF1R; RETN->CAP1
109	296	Fat, neutrophil, ♀1♂2	Lung, alveolar macrophage (CXCL10+), ♀1♂2	C3->C5AR2; RETN->TLR4; RETN->CAP1	IGF1->IGF1R; RETN->TLR4; RETN->DCN; RETN->IGF1R; RETN->CAP1
109	297	Fat, neutrophil, ♀1♂2	Lung, alveolar macrophage (LPL+), ♀1♂2	RETN->TLR4; RETN->CAP1	IGF1->IGF1R; RETN->TLR4; RETN->DCN; RETN->IGF1R; RETN->CAP1
109	298	Fat, neutrophil, ♀1♂2	Lung, interstitial macrophage, ♀1&2♂1&2	RETN->TLR4; RETN->IGF1R; RETN->CAP1	PTGES & PTGS1 & PTGS2->PTGER2; PTGES & PTGS1 & PTGS2->PTGER4; PTGES2 & PTGS1 & PTGS2->PTGER2; PTGES2 & PTGS1 & PTGS2->PTGER4; PTGES3 & PTGS1 & PTGS2->PTGER2; PTGES3 & PTGS1 & PTGS2->PTGER4; RETN->TLR4; RETN->DCN; RETN->IGF1R; RETN->CAP1
109	299	Fat, neutrophil, ♀1♂2	Lung, interstitial macrophage (ABCA8+), ♀1&2♂1&2	RETN->TLR4; RETN->CAP1	PTGES3 & PTGS1 & PTGS2->PTGER2; PTGES3 & PTGS1 & PTGS2->PTGER4; RETN->TLR4; RETN->DCN; RETN->IGF1R; RETN->CAP1
109	300	Fat, neutrophil, ♀1♂2	Lung, interstitial macrophage (CXCL10+), ♀1♂2	RETN->TLR4; RETN->CAP1	PTGES2 & PTGS1 & PTGS2->PTGER2; PTGES2 & PTGS1 & PTGS2->PTGER4; PTGES3 & PTGS1 & PTGS2->PTGER2; PTGES3 & PTGS1 & PTGS2->PTGER4; RETN->TLR4; RETN->DCN; RETN->IGF1R; RETN->CAP1
109	304	Fat, neutrophil, ♀1♂2	Lung, dendritic cell (FLT3+ IGSF6+), ♂1&2	RETN->DCN; RETN->CAP1	PTGES2 & PTGS1 & PTGS2->PTGER2; PTGES2 & PTGS1 & PTGS2->PTGER4; PTGES3 & PTGS1 & PTGS2->PTGER2; PTGES3 & PTGS1 & PTGS2->PTGER4; RETN->TLR4; RETN->DCN; RETN->IGF1R; RETN->CAP1
109	306	Fat, neutrophil, ♀1♂2	Trachea, respiratory basal cell, ♀1♂2	RETN->DCN; RETN->IGF1R; RETN->CAP1	PTGES & PTGS1 & PTGS2->PTGER2; PTGES & PTGS1 & PTGS2->PTGER4; PTGES2 & PTGS1 & PTGS2->PTGER2; PTGES2 & PTGS1 & PTGS2->PTGER4; PTGES3 & PTGS1 & PTGS2->PTGER2; PTGES3 & PTGS1 & PTGS2->PTGER4
109	307	Fat, neutrophil, ♀1♂2	Trachea, tuft cell, ♀1♂2	PROK2->PROKR1; RETN->DCN; RETN->IGF1R; RETN->CAP1	PTGES & PTGS1 & PTGS2->PTGER2; PTGES & PTGS1 & PTGS2->PTGER4; PTGES2 & PTGS1 & PTGS2->PTGER2; PTGES2 & PTGS1 & PTGS2->PTGER4; PTGES3 & PTGS1 & PTGS2->PTGER2; PTGES3 & PTGS1 & PTGS2->PTGER4
109	308	Fat, neutrophil, ♀1♂2	Trachea, fibroblast, ♀1♂2	RETN->DCN; RETN->IGF1R; RETN->CAP1	IGF1->IGF1R; PTGES & PTGS1 & PTGS2->PTGER2; PTGES & PTGS1 & PTGS2->PTGER4; PTGES3 & PTGS1 & PTGS2->PTGER2; PTGES3 & PTGS1 & PTGS2->PTGER4; PTGIS & PTGS1 & PTGS2->PTGIR; PTGIS & PTGS1 & PTGS2->PTGER2; PTGIS & PTGS1 & PTGS2->PTGER4
109	309	Fat, neutrophil, ♀1♂2	Trachea, neutrophil, ♀1&2♂2	RETN->TLR4; RETN->DCN; RETN->IGF1R; RETN->CAP1	RETN->TLR4; RETN->DCN; RETN->IGF1R; RETN->CAP1
109	310	Fat, neutrophil, ♀1♂2	Trachea, macrophage_monocyte, ♀1♂2	RETN->TLR4; RETN->DCN; RETN->CAP1	PTGES3 & PTGS1 & PTGS2->PTGER2; PTGES3 & PTGS1 & PTGS2->PTGER4
109	311	Fat, neutrophil, ♀1♂2	Tongue, basal cell, ♀1♂2	RETN->DCN; RETN->IGF1R	PTGES2 & PTGS1 & PTGS2->PTGER2; PTGES2 & PTGS1 & PTGS2->PTGER4; PTGES3 & PTGS1 & PTGS2->PTGER2; PTGES3 & PTGS1 & PTGS2->PTGER4
109	312	Fat, neutrophil, ♀1♂2	Tongue, basal cell (WIF1+), ♀1♂2	RETN->DCN; RETN->IGF1R; RETN->ROR1	PTGES2 & PTGS1 & PTGS2->PTGER2; PTGES2 & PTGS1 & PTGS2->PTGER4; PTGES3 & PTGS1 & PTGS2->PTGER2; PTGES3 & PTGS1 & PTGS2->PTGER4
109	313	Fat, neutrophil, ♀1♂2	Tongue, suprabasal cell, ♀1♂2	RETN->DCN; RETN->IGF1R; RETN->CAP1	PTGES & PTGS1 & PTGS2->PTGER2; PTGES & PTGS1 & PTGS2->PTGER4; PTGES2 & PTGS1 & PTGS2->PTGER2; PTGES2 & PTGS1 & PTGS2->PTGER4; PTGES3 & PTGS1 & PTGS2->PTGER2; PTGES3 & PTGS1 & PTGS2->PTGER4
109	314	Fat, neutrophil, ♀1♂2	Tongue, suprabasal cell (PF), ♀1♂2	RETN->DCN; RETN->IGF1R; RETN->CAP1	PTGES & PTGS1 & PTGS2->PTGER2; PTGES & PTGS1 & PTGS2->PTGER4; PTGES2 & PTGS1 & PTGS2->PTGER2; PTGES2 & PTGS1 & PTGS2->PTGER4; PTGES3 & PTGS1 & PTGS2->PTGER2; PTGES3 & PTGS1 & PTGS2->PTGER4
109	315	Fat, neutrophil, ♀1♂2	Tongue, suprabasal cell (KRT4+), ♀1♂2	RETN->IGF1R; RETN->ROR1; RETN->CAP1	PTGES & PTGS1 & PTGS2->PTGER2; PTGES & PTGS1 & PTGS2->PTGER4; PTGES2 & PTGS1 & PTGS2->PTGER2; PTGES2 & PTGS1 & PTGS2->PTGER4; PTGES3 & PTGS1 & PTGS2->PTGER2; PTGES3 & PTGS1 & PTGS2->PTGER4
109	316	Fat, neutrophil, ♀1♂2	Tongue, suprabasal cell (WIF1+), ♀1♂2	RETN->DCN; RETN->IGF1R; RETN->ROR1; RETN->CAP1	PTGES & PTGS1 & PTGS2->PTGER2; PTGES & PTGS1 & PTGS2->PTGER4; PTGES2 & PTGS1 & PTGS2->PTGER2; PTGES2 & PTGS1 & PTGS2->PTGER4; PTGES3 & PTGS1 & PTGS2->PTGER2; PTGES3 & PTGS1 & PTGS2->PTGER4
109	317	Fat, neutrophil, ♀1♂2	Tongue, suprabasal cell (PF WIF1+), ♀1♂2	RETN->DCN; RETN->IGF1R; RETN->CAP1	PTGES2 & PTGS1 & PTGS2->PTGER2; PTGES2 & PTGS1 & PTGS2->PTGER4; PTGES3 & PTGS1 & PTGS2->PTGER2; PTGES3 & PTGS1 & PTGS2->PTGER4
109	318	Fat, neutrophil, ♀1♂2	Tongue, filiform papilla, ♀1♂2	RETN->IGF1R; RETN->CAP1	NTS->SORT1
109	319	Fat, neutrophil, ♀1♂2	Tongue, vein cell, ♂2	C3->C5AR2; RETN->DCN; RETN->IGF1R; RETN->CAP1	CSF3->CSF3R; RETN->TLR4; RETN->DCN; RETN->IGF1R; RETN->CAP1
109	320	Fat, neutrophil, ♀1♂2	Tongue, capillary cell (FABP5+ RBP7lo), ♂2	RETN->DCN; RETN->IGF1R	IGF2->IGF1R; IGF2->IGF2R; RETN->TLR4; RETN->DCN; RETN->IGF1R; RETN->CAP1
109	321	Fat, neutrophil, ♀1♂2	Tongue, lymphatic cell (CCL21+), ♂2	C3->C5AR2; RETN->DCN; RETN->IGF1R	IGF1->IGF1R
109	322	Fat, neutrophil, ♀1♂2	Tongue, tendon cell, ♂2	RETN->DCN; RETN->IGF1R	IGF1->IGF1R; PTGES & PTGS1 & PTGS2->PTGER2; PTGES & PTGS1 & PTGS2->PTGER4; PTGES3 & PTGS1 & PTGS2->PTGER2; PTGES3 & PTGS1 & PTGS2->PTGER4
109	323	Fat, neutrophil, ♀1♂2	Tongue, skeletal muscle satellite stem cell, ♂2	RETN->DCN; RETN->IGF1R	IGF2->IGF1R; IGF2->IGF2R
109	325	Fat, neutrophil, ♀1♂2	Tongue, fibroblast, ♂2	RETN->DCN; RETN->IGF1R; RETN->CAP1	IGF1->IGF1R; PTGES & PTGS1 & PTGS2->PTGER2; PTGES & PTGS1 & PTGS2->PTGER4; PTGES3 & PTGS1 & PTGS2->PTGER2; PTGES3 & PTGS1 & PTGS2->PTGER4
109	326	Fat, neutrophil, ♀1♂2	Tongue, fibroblast (WIF1+), ♀1♂2	RETN->DCN; RETN->IGF1R; RETN->CAP1	IGF1->IGF1R; IGF2->IGF1R; IGF2->IGF2R; PTGES & PTGS1 & PTGS2->PTGER2; PTGES & PTGS1 & PTGS2->PTGER4; PTGES2 & PTGS1 & PTGS2->PTGER2; PTGES2 & PTGS1 & PTGS2->PTGER4; PTGES3 & PTGS1 & PTGS2->PTGER2; PTGES3 & PTGS1 & PTGS2->PTGER4; PTGIS & PTGS1 & PTGS2->PTGIR; PTGIS & PTGS1 & PTGS2->PTGER2; PTGIS & PTGS1 & PTGS2->PTGER4
109	327	Fat, neutrophil, ♀1♂2	Tongue, pericyte, ♂2	RETN->DCN; RETN->IGF1R	IGF2->IGF1R; IGF2->IGF2R; RETN->TLR4; RETN->DCN; RETN->IGF1R; RETN->CAP1
109	329	Fat, neutrophil, ♀1♂2	Tongue, unknown_Tongue_stromal_G1 (COL15A1+ PTGDS+), ♂2	RETN->DCN; RETN->IGF1R; RETN->ROR1	IGF1->IGF1R; IGF2->IGF1R; IGF2->IGF2R
109	330	Fat, neutrophil, ♀1♂2	Tongue, basophil, ♀1♂2	RETN->CAP1	PTGES3 & PTGS1 & PTGS2->PTGER2; PTGES3 & PTGS1 & PTGS2->PTGER4
109	331	Fat, neutrophil, ♀1♂2	Tongue, macrophage, ♀1♂2	RETN->DCN; RETN->CAP1	IGF1->IGF1R
109	332	Fat, neutrophil, ♀1♂2	Tongue, macrophage (CTSD+), ♂2	C3->C5AR2; RETN->TLR4; RETN->IGF1R; RETN->CAP1	IGF1->IGF1R
109	333	Fat, neutrophil, ♀1♂2	Tongue, mature dendritic cell, ♀1♂2	RETN->DCN; RETN->CAP1	PTGES2 & PTGS1 & PTGS2->PTGER2; PTGES2 & PTGS1 & PTGS2->PTGER4; PTGES3 & PTGS1 & PTGS2->PTGER2; PTGES3 & PTGS1 & PTGS2->PTGER4
109	338	Fat, neutrophil, ♀1♂2	Small intestine, enterocyte (CA2+), ♂2	RETN->DCN; RETN->CAP1	NTS->SORT1
109	342	Fat, neutrophil, ♀1♂2	Small intestine, enteroendocrine cell, ♀1♂2	RETN->CAP1	NTS->SORT1
109	343	Fat, neutrophil, ♀1♂2	Small intestine, M cell of gut, ♀1♂2	RETN->IGF1R; RETN->CAP1	HAMP & FURIN->SLC40A1
109	345	Fat, neutrophil, ♀1♂2	Small intestine, capillary cell (FABP5+ RBP7-), ♀1♂2	RETN->IGF1R; RETN->CAP1	IGF2->IGF1R; IGF2->IGF2R; RETN->TLR4; RETN->DCN; RETN->IGF1R; RETN->CAP1
109	346	Fat, neutrophil, ♀1♂2	Small intestine, lymphatic cell (CCL21+), ♀1♂2	C3->C5AR2; RETN->DCN; RETN->IGF1R; RETN->CAP1	IGF1->IGF1R
109	347	Fat, neutrophil, ♀1♂2	Small intestine, smooth muscle cell, ♀1♂2	RETN->DCN; RETN->IGF1R; RETN->ROR1; RETN->CAP1	PTGES & PTGS1 & PTGS2->PTGER2; PTGES & PTGS1 & PTGS2->PTGER4; PTGES3 & PTGS1 & PTGS2->PTGER2; PTGES3 & PTGS1 & PTGS2->PTGER4
109	348	Fat, neutrophil, ♀1♂2	Small intestine, fibroblast, ♀1♂2	RETN->DCN; RETN->IGF1R; RETN->CAP1	IGF1->IGF1R; PTGES & PTGS1 & PTGS2->PTGER2; PTGES & PTGS1 & PTGS2->PTGER4; PTGES3 & PTGS1 & PTGS2->PTGER2; PTGES3 & PTGS1 & PTGS2->PTGER4; PTGIS & PTGS1 & PTGS2->PTGIR; PTGIS & PTGS1 & PTGS2->PTGER2; PTGIS & PTGS1 & PTGS2->PTGER4
109	349	Fat, neutrophil, ♀1♂2	Small intestine, fibroblast (CHODL+), ♀1♂2	RETN->DCN; RETN->IGF1R; RETN->ROR1; RETN->CAP1	PTGES & PTGS1 & PTGS2->PTGER2; PTGES & PTGS1 & PTGS2->PTGER4; PTGES3 & PTGS1 & PTGS2->PTGER2; PTGES3 & PTGS1 & PTGS2->PTGER4
109	351	Fat, neutrophil, ♀1♂2	Small intestine, fibroblast (KCNN3+), ♀1♂2	C3->C5AR2; RETN->DCN; RETN->IGF1R; RETN->ROR1; RETN->CAP1	IGF1->IGF1R; IGF2->IGF1R; IGF2->IGF2R
109	352	Fat, neutrophil, ♀1♂2	Small intestine, mesothelial cell, ♀1♂2	RETN->DCN; RETN->IGF1R; RETN->ROR1; RETN->CAP1	IGF2->IGF1R; IGF2->IGF2R; PTGES2 & PTGS1 & PTGS2->PTGER2; PTGES2 & PTGS1 & PTGS2->PTGER4; PTGES3 & PTGS1 & PTGS2->PTGER2; PTGES3 & PTGS1 & PTGS2->PTGER4; PTGIS & PTGS1 & PTGS2->PTGIR; PTGIS & PTGS1 & PTGS2->PTGER2; PTGIS & PTGS1 & PTGS2->PTGER4
109	353	Fat, neutrophil, ♀1♂2	Small intestine, macrophage, ♀1♂2	RETN->TLR4; RETN->CAP1	PTGES2 & PTGS1 & PTGS2->PTGER2; PTGES2 & PTGS1 & PTGS2->PTGER4; PTGES3 & PTGS1 & PTGS2->PTGER2; PTGES3 & PTGS1 & PTGS2->PTGER4
109	360	Fat, neutrophil, ♀1♂2	Colon, mesothelial cell, ♀1♂2	RETN->DCN; RETN->IGF1R; RETN->ROR1; RETN->CAP1	IGF2->IGF1R; IGF2->IGF2R
109	364	Fat, neutrophil, ♀1♂2	Liver, cholangiocyte, ♀1&2♂2	RETN->IGF1R; RETN->CAP1	HAMP & FURIN->SLC40A1
109	365	Fat, neutrophil, ♀1♂2	Liver, hepatic sinusoid cell, ♀1&2♂2	C3->C5AR2; RETN->DCN; RETN->IGF1R; RETN->CAP1	IGF2->IGF1R; IGF2->IGF2R
109	366	Fat, neutrophil, ♀1♂2	Liver, mesothelial cell, ♀1&2♂2	RETN->DCN; RETN->IGF1R; RETN->ROR1; RETN->CAP1	IGF2->IGF1R; IGF2->IGF2R; PTGES2 & PTGS1 & PTGS2->PTGER2; PTGES2 & PTGS1 & PTGS2->PTGER4; PTGES3 & PTGS1 & PTGS2->PTGER2; PTGES3 & PTGS1 & PTGS2->PTGER4; PTGIS & PTGS1 & PTGS2->PTGIR; PTGIS & PTGS1 & PTGS2->PTGER2; PTGIS & PTGS1 & PTGS2->PTGER4
109	375	Fat, neutrophil, ♀1♂2	Liver, neutrophil, ♀1&2♂2	RETN->TLR4; RETN->IGF1R; RETN->CAP1	RETN->TLR4; RETN->DCN; RETN->IGF1R; RETN->CAP1
109	376	Fat, neutrophil, ♀1♂2	Liver, monocyte, ♀1&2♂2	RETN->TLR4; RETN->CAP1	RETN->TLR4; RETN->DCN; RETN->IGF1R; RETN->CAP1
109	377	Fat, neutrophil, ♀1♂2	Liver, macrophage (Kupffer cell), ♀1&2♂2	RETN->TLR4; RETN->CAP1	PTGES3 & PTGS1 & PTGS2->PTGER2; PTGES3 & PTGS1 & PTGS2->PTGER4; RETN->TLR4; RETN->DCN; RETN->IGF1R; RETN->CAP1
109	378	Fat, neutrophil, ♀1♂2	Liver, macrophage (Kupffer cell PF), ♀1&2♂2	RETN->TLR4; RETN->CAP1	PTGES2 & PTGS1 & PTGS2->PTGER2; PTGES2 & PTGS1 & PTGS2->PTGER4; PTGES3 & PTGS1 & PTGS2->PTGER2; PTGES3 & PTGS1 & PTGS2->PTGER4; RETN->TLR4; RETN->DCN; RETN->IGF1R; RETN->CAP1
109	379	Fat, neutrophil, ♀1♂2	Liver, macrophage (Kupffer cell CD5L+ MARCO+), ♀1&2♂2	RETN->TLR4; RETN->CAP1	RETN->TLR4; RETN->DCN; RETN->IGF1R; RETN->CAP1
109	380	Fat, neutrophil, ♀1♂2	Liver, macrophage (Kupffer cell CD5L- MARCO+), ♀1&2♂2	RETN->TLR4; RETN->IGF1R; RETN->CAP1	PTGES2 & PTGS1 & PTGS2->PTGER2; PTGES2 & PTGS1 & PTGS2->PTGER4; PTGES3 & PTGS1 & PTGS2->PTGER2; PTGES3 & PTGS1 & PTGS2->PTGER4; RETN->TLR4; RETN->DCN; RETN->IGF1R; RETN->CAP1
109	381	Fat, neutrophil, ♀1♂2	Liver, macrophage (Kupffer cell MS4A7+), ♀1&2♂2	RETN->CAP1	PTGES3 & PTGS1 & PTGS2->PTGER2; PTGES3 & PTGS1 & PTGS2->PTGER4
109	385	Fat, neutrophil, ♀1♂2	Liver, dendritic cell (FLT3+ IGSF6+), ♀1&2♂2	RETN->CAP1	PTGES3 & PTGS1 & PTGS2->PTGER2; PTGES3 & PTGS1 & PTGS2->PTGER4; RETN->TLR4; RETN->DCN; RETN->IGF1R; RETN->CAP1
109	386	Fat, neutrophil, ♀1♂2	Liver, dendritic cell (PF), ♀2♂2	RETN->CAP1	PTGES3 & PTGS1 & PTGS2->PTGER2; PTGES3 & PTGS1 & PTGS2->PTGER4
109	393	Fat, neutrophil, ♀1♂2	Pancreas, alpha cell, ♀1♂2	RETN->DCN; RETN->IGF1R; RETN->CAP1	GCG & PCSK2->GCGR; IGF2->IGF1R; IGF2->IGF2R
109	394	Fat, neutrophil, ♀1♂2	Pancreas, beta cell, ♀1♂2	RETN->DCN; RETN->IGF1R; RETN->ROR1	GCG & PCSK2->GCGR; IGF2->IGF1R; IGF2->IGF2R
109	395	Fat, neutrophil, ♀1♂2	Pancreas, alpha cell_beta cell, ♀1♂2	RETN->DCN; RETN->IGF1R; RETN->CAP1	GCG & PCSK2->GCGR; IGF2->IGF1R; IGF2->IGF2R
109	396	Fat, neutrophil, ♀1♂2	Pancreas, delta cell, ♀1♂2	RETN->DCN; RETN->IGF1R; RETN->CAP1	GCG & PCSK2->GCGR; IGF2->IGF1R; IGF2->IGF2R
109	397	Fat, neutrophil, ♀1♂2	Pancreas, artery cell, ♀1	C3->C5AR2; RETN->DCN; RETN->IGF1R; RETN->CAP1	IGF2->IGF1R; IGF2->IGF2R; RETN->TLR4; RETN->DCN; RETN->IGF1R; RETN->CAP1
109	398	Fat, neutrophil, ♀1♂2	Pancreas, vein cell, ♀1♂2	C3->C5AR2; RETN->DCN; RETN->IGF1R; RETN->CAP1	RETN->TLR4; RETN->DCN; RETN->IGF1R; RETN->CAP1
109	399	Fat, neutrophil, ♀1♂2	Pancreas, capillary cell (FABP5+ RBP7-), ♀1♂2	RETN->DCN; RETN->IGF1R; RETN->CAP1	RETN->TLR4; RETN->DCN; RETN->IGF1R; RETN->CAP1
109	400	Fat, neutrophil, ♀1♂2	Pancreas, capillary cell (FABP5+ RBP7+), ♀1♂2	RETN->DCN; RETN->IGF1R; RETN->CAP1	RETN->TLR4; RETN->DCN; RETN->IGF1R; RETN->CAP1
109	401	Fat, neutrophil, ♀1♂2	Pancreas, lymphatic cell (CCL21+), ♀1♂2	C3->C5AR2; RETN->DCN; RETN->IGF1R; RETN->CAP1	IGF1->IGF1R
109	402	Fat, neutrophil, ♀1♂2	Pancreas, lymphatic cell (ACKR4+ CCDC80+), ♂2	C3->C5AR2; RETN->TLR4; RETN->IGF1R; RETN->CAP1	IGF1->IGF1R
109	404	Fat, neutrophil, ♀1♂2	Pancreas, fibroblast (PI16+), ♀1♂2	RETN->DCN; RETN->IGF1R; RETN->CAP1	IGF1->IGF1R
109	405	Fat, neutrophil, ♀1♂2	Pancreas, fibroblast (PTN+), ♀1♂2	RETN->DCN; RETN->IGF1R; RETN->CAP1	IGF1->IGF1R
109	406	Fat, neutrophil, ♀1♂2	Pancreas, pericyte, ♀1♂2	RETN->DCN; RETN->IGF1R; RETN->ROR1; RETN->CAP1	IGF2->IGF1R; IGF2->IGF2R
109	407	Fat, neutrophil, ♀1♂2	Pancreas, adipocyte (UCP1hi), ♀1	RETN->TLR4; RETN->DCN	ADIPOQ->ADIPOR1; ADIPOQ->ADIPOR2; IGF1->IGF1R
109	408	Fat, neutrophil, ♀1♂2	Pancreas, adipocyte (UCP1lo), ♀1♂2	RETN->DCN; RETN->IGF1R; RETN->CAP1	ADIPOQ->ADIPOR1; ADIPOQ->ADIPOR2; IGF1->IGF1R
109	410	Fat, neutrophil, ♀1♂2	Pancreas, mesothelial cell (CXCL10- PRG4+), ♀1♂2	RETN->DCN; RETN->IGF1R; RETN->ROR1; RETN->CAP1	IGF2->IGF1R; IGF2->IGF2R
109	411	Fat, neutrophil, ♀1♂2	Pancreas, mesothelial cell (SBSN+), ♀1	RETN->DCN; RETN->IGF1R; RETN->CAP1	IGF2->IGF1R; IGF2->IGF2R
109	412	Fat, neutrophil, ♀1♂2	Pancreas, reticular cell, ♂2	C3->C5AR2; RETN->TLR4; RETN->DCN; RETN->IGF1R; RETN->CAP1	IGF1->IGF1R
109	423	Fat, neutrophil, ♀1♂2	Pancreas, neutrophil, ♀1♂2	RETN->TLR4; RETN->DCN; RETN->IGF1R; RETN->CAP1	RETN->TLR4; RETN->DCN; RETN->IGF1R; RETN->CAP1
109	424	Fat, neutrophil, ♀1♂2	Pancreas, macrophage, ♀1♂2	RETN->TLR4; RETN->DCN; RETN->IGF1R; RETN->CAP1	PTGES2 & PTGS1 & PTGS2->PTGER2; PTGES2 & PTGS1 & PTGS2->PTGER4; PTGES3 & PTGS1 & PTGS2->PTGER2; PTGES3 & PTGS1 & PTGS2->PTGER4; RETN->TLR4; RETN->DCN; RETN->IGF1R; RETN->CAP1
109	425	Fat, neutrophil, ♀1♂2	Pancreas, macrophage (MRC1+), ♀1♂2	RETN->TLR4; RETN->DCN; RETN->IGF1R; RETN->CAP1	IGF1->IGF1R
109	426	Fat, neutrophil, ♀1♂2	Pancreas, macrophage (ENPP2+), ♂2	RETN->TLR4; RETN->DCN; RETN->CAP1	PTGES2 & PTGS1 & PTGS2->PTGER2; PTGES2 & PTGS1 & PTGS2->PTGER4; PTGES3 & PTGS1 & PTGS2->PTGER2; PTGES3 & PTGS1 & PTGS2->PTGER4; RETN->TLR4; RETN->DCN; RETN->IGF1R; RETN->CAP1
109	431	Fat, neutrophil, ♀1♂2	Pancreas, non-myelinating Schwann cell, ♀1♂2	RETN->DCN; RETN->IGF1R; RETN->ROR1; RETN->CAP1	GCG & PCSK2->GCGR
109	432	Fat, neutrophil, ♀1♂2	Kidney, podocyte, ♀1&2♂2	RETN->DCN; RETN->IGF1R; RETN->CAP1	IGF2->IGF1R; IGF2->IGF2R
109	448	Fat, neutrophil, ♀1♂2	Kidney, vasa recta descending limb cell (SLC14A1+), ♀2♂2	RETN->IGF1R; RETN->CAP1	IGF2->IGF1R; IGF2->IGF2R; RETN->TLR4; RETN->DCN; RETN->IGF1R; RETN->CAP1
109	449	Fat, neutrophil, ♀1♂2	Kidney, vasa recta descending limb cell (MGP+), ♀1&2♂2	RETN->IGF1R; RETN->CAP1	IGF2->IGF1R; IGF2->IGF2R; RETN->TLR4; RETN->DCN; RETN->IGF1R; RETN->CAP1
109	450	Fat, neutrophil, ♀1♂2	Kidney, vasa recta ascending limb cell (IGFBP5+), ♀1&2♂2	RETN->IGF1R; RETN->CAP1	IGF2->IGF1R; IGF2->IGF2R
109	451	Fat, neutrophil, ♀1♂2	Kidney, vasa recta ascending limb cell (IGF1+), ♀1&2♂2	C3->C5AR2; RETN->IGF1R; RETN->CAP1	IGF1->IGF1R; IGF2->IGF1R; IGF2->IGF2R
109	453	Fat, neutrophil, ♀1♂2	Kidney, capillary cell (FABP5+ RBP7+), ♀1&2♂2	RETN->DCN; RETN->IGF1R; RETN->CAP1	RETN->TLR4; RETN->DCN; RETN->IGF1R; RETN->CAP1
109	454	Fat, neutrophil, ♀1♂2	Kidney, glomerular endothelial cell, ♀1&2♂2	C3->C5AR2; RETN->IGF1R; RETN->CAP1	IGF2->IGF1R; IGF2->IGF2R
109	455	Fat, neutrophil, ♀1♂2	Kidney, lymphatic cell (CCL21+), ♀1&2♂2	C3->C5AR2; RETN->IGF1R; RETN->CAP1	IGF1->IGF1R; IGF2->IGF1R; IGF2->IGF2R
109	456	Fat, neutrophil, ♀1♂2	Kidney, lymphatic cell (ACKR4- CCDC80+), ♀1&2	C3->C5AR2; RETN->IGF1R	IGF1->IGF1R
109	458	Fat, neutrophil, ♀1♂2	Kidney, fibroblast, ♀1&2♂2	RETN->DCN; RETN->IGF1R; RETN->CAP1	IGF1->IGF1R; PTGDS & PTGS1 & PTGS2->PTGER2; PTGDS & PTGS1 & PTGS2->PTGER4; PTGES & PTGS1 & PTGS2->PTGER2; PTGES & PTGS1 & PTGS2->PTGER4; PTGES2 & PTGS1 & PTGS2->PTGER2; PTGES2 & PTGS1 & PTGS2->PTGER4; PTGES3 & PTGS1 & PTGS2->PTGER2; PTGES3 & PTGS1 & PTGS2->PTGER4; PTGIS & PTGS1 & PTGS2->PTGIR; PTGIS & PTGS1 & PTGS2->PTGER2; PTGIS & PTGS1 & PTGS2->PTGER4
109	460	Fat, neutrophil, ♀1♂2	Kidney, fibroblast (TNC+), ♀2	RETN->DCN; RETN->IGF1R; RETN->CAP1	NTS->SORT1; PTGDS & PTGS1 & PTGS2->PTGER2; PTGDS & PTGS1 & PTGS2->PTGER4; PTGES & PTGS1 & PTGS2->PTGER2; PTGES & PTGS1 & PTGS2->PTGER4; PTGES2 & PTGS1 & PTGS2->PTGER2; PTGES2 & PTGS1 & PTGS2->PTGER4; PTGES3 & PTGS1 & PTGS2->PTGER2; PTGES3 & PTGS1 & PTGS2->PTGER4; PTGIS & PTGS1 & PTGS2->PTGIR; PTGIS & PTGS1 & PTGS2->PTGER2; PTGIS & PTGS1 & PTGS2->PTGER4
109	461	Fat, neutrophil, ♀1♂2	Kidney, myofibroblast, ♀1&2♂2	PROK2->PROKR1; RETN->DCN; RETN->IGF1R; RETN->ROR1; RETN->CAP1	IGF1->IGF1R
109	462	Fat, neutrophil, ♀1♂2	Kidney, pericyte, ♀1	RETN->DCN; RETN->IGF1R; RETN->CAP1	IGF2->IGF1R; IGF2->IGF2R
109	463	Fat, neutrophil, ♀1♂2	Kidney, adipocyte (UCP1hi), ♀1	RETN->DCN	ADIPOQ->ADIPOR1; ADIPOQ->ADIPOR2; IGF1->IGF1R
109	465	Fat, neutrophil, ♀1♂2	Kidney, mesothelial cell, ♀2	RETN->DCN; RETN->IGF1R; RETN->CAP1	IGF2->IGF1R; IGF2->IGF2R
109	467	Fat, neutrophil, ♀1♂2	Kidney, unknown_Kidney_stromal_G1 (ST6GAL2+), ♀1&2♂2	RETN->IGF1R; RETN->CAP1	IGF2->IGF1R; IGF2->IGF2R
109	478	Fat, neutrophil, ♀1♂2	Kidney, neutrophil, ♀1&2♂2	RETN->TLR4; RETN->IGF1R; RETN->CAP1	RETN->TLR4; RETN->DCN; RETN->IGF1R; RETN->CAP1
109	479	Fat, neutrophil, ♀1♂2	Kidney, monocyte, ♀1&2♂2	RETN->TLR4; RETN->CAP1	RETN->TLR4; RETN->DCN; RETN->IGF1R; RETN->CAP1
109	480	Fat, neutrophil, ♀1♂2	Kidney, macrophage, ♀1&2♂2	RETN->TLR4; RETN->CAP1	PTGDS & PTGS1 & PTGS2->PTGER2; PTGDS & PTGS1 & PTGS2->PTGER4; PTGES3 & PTGS1 & PTGS2->PTGER2; PTGES3 & PTGS1 & PTGS2->PTGER4; RETN->TLR4; RETN->DCN; RETN->IGF1R; RETN->CAP1
109	481	Fat, neutrophil, ♀1♂2	Kidney, macrophage (MRC1+), ♀1&2♂2	RETN->TLR4; RETN->IGF1R; RETN->CAP1	IGF1->IGF1R; PTGDS & PTGS1 & PTGS2->PTGER2; PTGDS & PTGS1 & PTGS2->PTGER4; PTGES3 & PTGS1 & PTGS2->PTGER2; PTGES3 & PTGS1 & PTGS2->PTGER4; RETN->TLR4; RETN->DCN; RETN->IGF1R; RETN->CAP1
109	482	Fat, neutrophil, ♀1♂2	Kidney, macrophage (MARCO+), ♀1	C3->C5AR2; RETN->TLR4; RETN->CAP1	PTGDS & PTGS1 & PTGS2->PTGER2; PTGDS & PTGS1 & PTGS2->PTGER4; PTGES2 & PTGS1 & PTGS2->PTGER2; PTGES2 & PTGS1 & PTGS2->PTGER4; PTGES3 & PTGS1 & PTGS2->PTGER2; PTGES3 & PTGS1 & PTGS2->PTGER4; RETN->TLR4; RETN->DCN; RETN->IGF1R; RETN->CAP1
109	483	Fat, neutrophil, ♀1♂2	Kidney, macrophage (EPCAM+), ♀1&2♂2	RETN->CAP1	PTGDS & PTGS1 & PTGS2->PTGER2; PTGDS & PTGS1 & PTGS2->PTGER4; PTGES2 & PTGS1 & PTGS2->PTGER2; PTGES2 & PTGS1 & PTGS2->PTGER4; PTGES3 & PTGS1 & PTGS2->PTGER2; PTGES3 & PTGS1 & PTGS2->PTGER4; RETN->TLR4; RETN->DCN; RETN->IGF1R; RETN->CAP1
109	484	Fat, neutrophil, ♀1♂2	Kidney, macrophage (ABCG1+), ♂2	C3->C5AR2; RETN->TLR4; RETN->CAP1	IGF1->IGF1R; ALOX5AP & ALOX5 & LTA4H->LTB4R; RETN->TLR4; RETN->DCN; RETN->IGF1R; RETN->CAP1
109	487	Fat, neutrophil, ♀1♂2	Kidney, dendritic cell (FLT3+ IGSF6+), ♀1&2♂2	RETN->CAP1	PTGDS & PTGS1 & PTGS2->PTGER2; PTGDS & PTGS1 & PTGS2->PTGER4; PTGES3 & PTGS1 & PTGS2->PTGER2; PTGES3 & PTGS1 & PTGS2->PTGER4; RETN->TLR4; RETN->DCN; RETN->IGF1R; RETN->CAP1
109	489	Fat, neutrophil, ♀1♂2	Bladder, basal urothelial cell, ♂2	RETN->DCN; RETN->IGF1R; RETN->CAP1	PTGES & PTGS1 & PTGS2->PTGER2; PTGES & PTGS1 & PTGS2->PTGER4; PTGES2 & PTGS1 & PTGS2->PTGER2; PTGES2 & PTGS1 & PTGS2->PTGER4; PTGES3 & PTGS1 & PTGS2->PTGER2; PTGES3 & PTGS1 & PTGS2->PTGER4
109	490	Fat, neutrophil, ♀1♂2	Bladder, intermediate urothelial cell, ♂2	RETN->DCN; RETN->IGF1R; RETN->CAP1	PTGES & PTGS1 & PTGS2->PTGER2; PTGES & PTGS1 & PTGS2->PTGER4; PTGES2 & PTGS1 & PTGS2->PTGER2; PTGES2 & PTGS1 & PTGS2->PTGER4; PTGES3 & PTGS1 & PTGS2->PTGER2; PTGES3 & PTGS1 & PTGS2->PTGER4
109	492	Fat, neutrophil, ♀1♂2	Bladder, artery cell, ♀1♂2	C3->C5AR2; RETN->DCN; RETN->IGF1R; RETN->CAP1	CSF3->CSF3R; IGF2->IGF1R; IGF2->IGF2R; RETN->TLR4; RETN->DCN; RETN->IGF1R; RETN->CAP1
109	493	Fat, neutrophil, ♀1♂2	Bladder, vein cell, ♀1♂2	C3->C5AR2; RETN->DCN; RETN->IGF1R; RETN->CAP1	CSF3->CSF3R; RETN->TLR4; RETN->DCN; RETN->IGF1R; RETN->CAP1
109	494	Fat, neutrophil, ♀1♂2	Bladder, capillary cell (FABP5+ RBP7-), ♀1♂2	C3->C5AR2; RETN->DCN; RETN->IGF1R; RETN->CAP1	CSF3->CSF3R; IGF2->IGF1R; IGF2->IGF2R; RETN->TLR4; RETN->DCN; RETN->IGF1R; RETN->CAP1
109	495	Fat, neutrophil, ♀1♂2	Bladder, capillary cell (FABP5+ RBP7lo), ♂2	RETN->DCN; RETN->IGF1R; RETN->CAP1	CSF3->CSF3R; IGF2->IGF1R; IGF2->IGF2R; PTGES & PTGS1 & PTGS2->PTGER2; PTGES & PTGS1 & PTGS2->PTGER4; PTGES3 & PTGS1 & PTGS2->PTGER2; PTGES3 & PTGS1 & PTGS2->PTGER4; RETN->TLR4; RETN->DCN; RETN->IGF1R; RETN->CAP1
109	496	Fat, neutrophil, ♀1♂2	Bladder, capillary cell (FABP5+ RBP7+), ♀1	C3->C5AR2; RETN->DCN; RETN->IGF1R; RETN->CAP1	CSF3->CSF3R; IGF2->IGF1R; IGF2->IGF2R; PTGDS & PTGS1 & PTGS2->PTGER2; PTGDS & PTGS1 & PTGS2->PTGER4; PTGES & PTGS1 & PTGS2->PTGER2; PTGES & PTGS1 & PTGS2->PTGER4; PTGES3 & PTGS1 & PTGS2->PTGER2; PTGES3 & PTGS1 & PTGS2->PTGER4; RETN->TLR4; RETN->DCN; RETN->IGF1R; RETN->CAP1
109	497	Fat, neutrophil, ♀1♂2	Bladder, lymphatic cell (CCL21+), ♀1♂2	RETN->DCN; RETN->IGF1R	IGF1->IGF1R
109	498	Fat, neutrophil, ♀1♂2	Bladder, smooth muscle cell, ♂2	RETN->DCN; RETN->IGF1R; RETN->ROR1; RETN->CAP1	IGF1->IGF1R; PTGES & PTGS1 & PTGS2->PTGER2; PTGES & PTGS1 & PTGS2->PTGER4; PTGES3 & PTGS1 & PTGS2->PTGER2; PTGES3 & PTGS1 & PTGS2->PTGER4; PTGIS & PTGS1 & PTGS2->PTGIR; PTGIS & PTGS1 & PTGS2->PTGER2; PTGIS & PTGS1 & PTGS2->PTGER4
109	500	Fat, neutrophil, ♀1♂2	Bladder, fibroblast, ♀1♂2	RETN->DCN; RETN->IGF1R; RETN->ROR1; RETN->CAP1	IGF1->IGF1R; PTGES & PTGS1 & PTGS2->PTGER2; PTGES & PTGS1 & PTGS2->PTGER4; PTGES3 & PTGS1 & PTGS2->PTGER2; PTGES3 & PTGS1 & PTGS2->PTGER4; PTGIS & PTGS1 & PTGS2->PTGIR; PTGIS & PTGS1 & PTGS2->PTGER2; PTGIS & PTGS1 & PTGS2->PTGER4
109	501	Fat, neutrophil, ♀1♂2	Bladder, fibroblast (PTN+), ♂2	RETN->DCN; RETN->IGF1R; RETN->CAP1	IGF1->IGF1R; PTGES & PTGS1 & PTGS2->PTGER2; PTGES & PTGS1 & PTGS2->PTGER4; PTGES2 & PTGS1 & PTGS2->PTGER2; PTGES2 & PTGS1 & PTGS2->PTGER4; PTGES3 & PTGS1 & PTGS2->PTGER2; PTGES3 & PTGS1 & PTGS2->PTGER4; PTGIS & PTGS1 & PTGS2->PTGIR; PTGIS & PTGS1 & PTGS2->PTGER2; PTGIS & PTGS1 & PTGS2->PTGER4
109	503	Fat, neutrophil, ♀1♂2	Bladder, fibroblast (LY6H+), ♂2	RETN->DCN; RETN->IGF1R; RETN->CAP1	IGF1->IGF1R; PTGDS & PTGS1 & PTGS2->PTGER2; PTGDS & PTGS1 & PTGS2->PTGER4; PTGES & PTGS1 & PTGS2->PTGER2; PTGES & PTGS1 & PTGS2->PTGER4; PTGES3 & PTGS1 & PTGS2->PTGER2; PTGES3 & PTGS1 & PTGS2->PTGER4; PTGIS & PTGS1 & PTGS2->PTGIR; PTGIS & PTGS1 & PTGS2->PTGER2; PTGIS & PTGS1 & PTGS2->PTGER4
109	504	Fat, neutrophil, ♀1♂2	Bladder, myofibroblast, ♂2	RETN->DCN; RETN->IGF1R; RETN->ROR1; RETN->CAP1	PTGDS & PTGS1 & PTGS2->PTGER2; PTGDS & PTGS1 & PTGS2->PTGER4; PTGES & PTGS1 & PTGS2->PTGER2; PTGES & PTGS1 & PTGS2->PTGER4; PTGES2 & PTGS1 & PTGS2->PTGER2; PTGES2 & PTGS1 & PTGS2->PTGER4; PTGES3 & PTGS1 & PTGS2->PTGER2; PTGES3 & PTGS1 & PTGS2->PTGER4; PTGIS & PTGS1 & PTGS2->PTGIR; PTGIS & PTGS1 & PTGS2->PTGER2; PTGIS & PTGS1 & PTGS2->PTGER4
109	505	Fat, neutrophil, ♀1♂2	Bladder, pericyte, ♀1♂2	RETN->DCN; RETN->IGF1R; RETN->CAP1	IGF2->IGF1R; IGF2->IGF2R
109	506	Fat, neutrophil, ♀1♂2	Bladder, adipocyte (UCP1lo), ♀1	RETN->IGF1R	ADIPOQ->ADIPOR1; ADIPOQ->ADIPOR2; IGF1->IGF1R
109	507	Fat, neutrophil, ♀1♂2	Bladder, mesothelial cell, ♀1♂2	RETN->DCN; RETN->IGF1R; RETN->ROR1; RETN->CAP1	IGF2->IGF1R; IGF2->IGF2R; PTGDS & PTGS1 & PTGS2->PTGER2; PTGDS & PTGS1 & PTGS2->PTGER4; PTGES2 & PTGS1 & PTGS2->PTGER2; PTGES2 & PTGS1 & PTGS2->PTGER4; PTGES3 & PTGS1 & PTGS2->PTGER2; PTGES3 & PTGS1 & PTGS2->PTGER4; PTGIS & PTGS1 & PTGS2->PTGIR; PTGIS & PTGS1 & PTGS2->PTGER2; PTGIS & PTGS1 & PTGS2->PTGER4
109	510	Fat, neutrophil, ♀1♂2	Bladder, neutrophil, ♀1♂2	RETN->TLR4; RETN->DCN; RETN->CAP1	CSF3->CSF3R; RETN->TLR4; RETN->DCN; RETN->IGF1R; RETN->CAP1
109	511	Fat, neutrophil, ♀1♂2	Bladder, neutrophil (IL18BP+), ♀1	RETN->TLR4; RETN->DCN; RETN->CAP1	RETN->TLR4; RETN->DCN; RETN->IGF1R; RETN->CAP1
109	512	Fat, neutrophil, ♀1♂2	Bladder, basophil, ♀1♂2	RETN->DCN; RETN->IGF1R; RETN->CAP1	PTGES & PTGS1 & PTGS2->PTGER2; PTGES & PTGS1 & PTGS2->PTGER4; PTGES3 & PTGS1 & PTGS2->PTGER2; PTGES3 & PTGS1 & PTGS2->PTGER4
109	513	Fat, neutrophil, ♀1♂2	Bladder, monocyte, ♀1	RETN->TLR4; RETN->DCN; RETN->IGF1R; RETN->CAP1	CSF3->CSF3R; RETN->TLR4; RETN->DCN; RETN->IGF1R; RETN->CAP1
109	514	Fat, neutrophil, ♀1♂2	Bladder, macrophage, ♀1♂2	RETN->TLR4; RETN->DCN; RETN->CAP1	IGF1->IGF1R; PTGES & PTGS1 & PTGS2->PTGER2; PTGES & PTGS1 & PTGS2->PTGER4; PTGES3 & PTGS1 & PTGS2->PTGER2; PTGES3 & PTGS1 & PTGS2->PTGER4; RETN->TLR4; RETN->DCN; RETN->IGF1R; RETN->CAP1
109	515	Fat, neutrophil, ♀1♂2	Bladder, conventional dendritic cell, ♂2	RETN->DCN; RETN->CAP1	PTGES & PTGS1 & PTGS2->PTGER2; PTGES & PTGS1 & PTGS2->PTGER4; PTGES2 & PTGS1 & PTGS2->PTGER2; PTGES2 & PTGS1 & PTGS2->PTGER4; PTGES3 & PTGS1 & PTGS2->PTGER2; PTGES3 & PTGS1 & PTGS2->PTGER4
109	518	Fat, neutrophil, ♀1♂2	Bladder, non-myelinating Schwann cell, ♂2	RETN->DCN; RETN->IGF1R; RETN->CAP1	IGF1->IGF1R
109	519	Fat, neutrophil, ♀1♂2	Uterus, non-ciliated epithelial cell of uterus (FXYD4+ MUC16+), ♀2	RETN->DCN; RETN->IGF1R; RETN->CAP1	PTGES2 & PTGS1 & PTGS2->PTGER2; PTGES2 & PTGS1 & PTGS2->PTGER4; PTGES3 & PTGS1 & PTGS2->PTGER2; PTGES3 & PTGS1 & PTGS2->PTGER4
109	520	Fat, neutrophil, ♀1♂2	Uterus, non-ciliated epithelial cell of uterus (FXYD4+ MUC16-), ♀2	RETN->CAP1	PTGES3 & PTGS1 & PTGS2->PTGER2; PTGES3 & PTGS1 & PTGS2->PTGER4
109	521	Fat, neutrophil, ♀1♂2	Uterus, non-ciliated epithelial cell of uterus (IGFBP1+), ♀2	PROK2->PROKR1; RETN->DCN; RETN->IGF1R; RETN->CAP1	PTGES2 & PTGS1 & PTGS2->PTGER2; PTGES2 & PTGS1 & PTGS2->PTGER4; PTGES3 & PTGS1 & PTGS2->PTGER2; PTGES3 & PTGS1 & PTGS2->PTGER4
109	526	Fat, neutrophil, ♀1♂2	Uterus, fibroblast, ♀2	RETN->DCN; RETN->ROR1; RETN->CAP1	IGF1->IGF1R; IGF2->IGF1R; IGF2->IGF2R
109	527	Fat, neutrophil, ♀1♂2	Uterus, myofibroblast, ♀2	RETN->DCN; RETN->IGF1R; RETN->CAP1	IGF1->IGF1R; IGF2->IGF1R; IGF2->IGF2R
109	528	Fat, neutrophil, ♀1♂2	Uterus, pericyte, ♀2	RETN->DCN; RETN->IGF1R; RETN->CAP1	IGF2->IGF1R; IGF2->IGF2R
109	530	Fat, neutrophil, ♀1♂2	Uterus, neutrophil, ♀2	RETN->TLR4; RETN->DCN; RETN->CAP1	RETN->TLR4; RETN->DCN; RETN->IGF1R; RETN->CAP1
109	531	Fat, neutrophil, ♀1♂2	Uterus, neutrophil (IL18BP+), ♀2	RETN->DCN; RETN->IGF1R; RETN->CAP1	RETN->TLR4; RETN->DCN; RETN->IGF1R; RETN->CAP1
109	532	Fat, neutrophil, ♀1♂2	Uterus, macrophage (LTC4S+), ♀2	RETN->TLR4; RETN->DCN; RETN->IGF1R; RETN->CAP1	RETN->TLR4; RETN->DCN; RETN->IGF1R; RETN->CAP1
109	533	Fat, neutrophil, ♀1♂2	Uterus, macrophage (MGST1+), ♀2	RETN->TLR4; RETN->IGF1R; RETN->CAP1	RETN->TLR4; RETN->DCN; RETN->IGF1R; RETN->CAP1
110	111	Fat, neutrophil (IL18BP+), ♀1	Fat, basophil, ♀1♂2	RETN->DCN	PTGES3 & PTGS1 & PTGS2->PTGER2; PTGES3 & PTGS1 & PTGS2->PTGER4
110	112	Fat, neutrophil (IL18BP+), ♀1	Fat, monocyte, ♀1	RETN->TLR4; RETN->IGF1R; RETN->CAP1	CSF3->CSF3R; RETN->TLR4; RETN->DCN; RETN->IGF1R; RETN->CAP1
110	113	Fat, neutrophil (IL18BP+), ♀1	Fat, macrophage, ♀1♂2	RETN->TLR4; RETN->DCN; RETN->CAP1	PTGES2 & PTGS1 & PTGS2->PTGER2; PTGES2 & PTGS1 & PTGS2->PTGER4; PTGES3 & PTGS1 & PTGS2->PTGER2; PTGES3 & PTGS1 & PTGS2->PTGER4; RETN->TLR4; RETN->DCN; RETN->IGF1R; RETN->CAP1
110	114	Fat, neutrophil (IL18BP+), ♀1	Fat, macrophage (PF), ♀1♂2	PROK2->PROKR1; RETN->TLR4; RETN->DCN; RETN->IGF1R; RETN->CAP1	RETN->TLR4; RETN->DCN; RETN->IGF1R; RETN->CAP1
110	115	Fat, neutrophil (IL18BP+), ♀1	Fat, macrophage (MRC1+), ♀1♂2	RETN->TLR4; RETN->DCN; RETN->IGF1R; RETN->CAP1	IGF1->IGF1R; PTGES3 & PTGS1 & PTGS2->PTGER2; PTGES3 & PTGS1 & PTGS2->PTGER4
110	119	Fat, neutrophil (IL18BP+), ♀1	Mammary gland, vein cell, ♀2	ADM->CALCRL & RAMP2; RETN->IGF1R; RETN->CAP1	CSF3->CSF3R; RETN->TLR4; RETN->DCN; RETN->IGF1R; RETN->CAP1
110	120	Fat, neutrophil (IL18BP+), ♀1	Mammary gland, capillary cell (FABP5+ RBP7lo), ♀2	ADM->CALCRL & RAMP2; RETN->IGF1R; RETN->CAP1	CSF3->CSF3R; IGF2->IGF1R; IGF2->IGF2R; RETN->TLR4; RETN->DCN; RETN->IGF1R; RETN->CAP1
110	121	Fat, neutrophil (IL18BP+), ♀1	Mammary gland, lymphatic cell (ACKR4- CCDC80+), ♀2	ADM->CALCRL & RAMP2; INHBA->ACVR1B & ACVR2A; RETN->IGF1R; RETN->CAP1	IGF1->IGF1R
110	122	Fat, neutrophil (IL18BP+), ♀1	Mammary gland, fibroblast, ♀2	ADM->CALCRL & RAMP2; ADM->CALCRL & RAMP1; RETN->DCN; RETN->IGF1R	IGF1->IGF1R
110	128	Fat, neutrophil (IL18BP+), ♀1	Mammary gland, macrophage (ENPP2+), ♀2	RETN->CAP1	PTGES2 & PTGS1 & PTGS2->PTGER2; PTGES2 & PTGS1 & PTGS2->PTGER4; PTGES3 & PTGS1 & PTGS2->PTGER2; PTGES3 & PTGS1 & PTGS2->PTGER4; RETN->TLR4; RETN->DCN; RETN->IGF1R; RETN->CAP1
110	130	Fat, neutrophil (IL18BP+), ♀1	Limb muscle, vein cell, ♀1	ADM->CALCRL & RAMP2; RETN->IGF1R; RETN->CAP1	CSF3->CSF3R; RETN->TLR4; RETN->DCN; RETN->IGF1R; RETN->CAP1
110	131	Fat, neutrophil (IL18BP+), ♀1	Limb muscle, capillary cell (FABP5+ RBP7lo), ♀1	ADM->CALCRL & RAMP2; RETN->DCN; RETN->IGF1R; RETN->CAP1	IGF2->IGF1R; IGF2->IGF2R; RETN->TLR4; RETN->DCN; RETN->IGF1R; RETN->CAP1
110	132	Fat, neutrophil (IL18BP+), ♀1	Limb muscle, capillary cell (FABP5+ RBP7+), ♀1	ADM->CALCRL & RAMP2; RETN->IGF1R; RETN->CAP1	RETN->TLR4; RETN->DCN; RETN->IGF1R; RETN->CAP1
110	133	Fat, neutrophil (IL18BP+), ♀1	Limb muscle, lymphatic cell (CCL21+), ♀1	C3->C5AR2; ADM->CALCRL & RAMP2; RETN->DCN; RETN->IGF1R	IGF1->IGF1R
110	134	Fat, neutrophil (IL18BP+), ♀1	Limb muscle, lymphatic cell (ACKR4- CCDC80+), ♀1	C3->C5AR2; ADM->CALCRL & RAMP2; ADM->CALCRL & RAMP1; INHBA->ACVR1B & ACVR2B; RETN->DCN; RETN->IGF1R	IGF1->IGF1R; IGF2->IGF1R; IGF2->IGF2R
110	135	Fat, neutrophil (IL18BP+), ♀1	Limb muscle, tendon cell, ♀1	RETN->DCN; RETN->IGF1R; RETN->CAP1	IGF2->IGF1R; IGF2->IGF2R
110	140	Fat, neutrophil (IL18BP+), ♀1	Limb muscle, fibroadipogenic progenitor cell, ♀1	RETN->DCN; RETN->IGF1R; RETN->CAP1	IGF1->IGF1R; PTGES & PTGS1 & PTGS2->PTGER2; PTGES & PTGS1 & PTGS2->PTGER4; PTGES3 & PTGS1 & PTGS2->PTGER2; PTGES3 & PTGS1 & PTGS2->PTGER4
110	141	Fat, neutrophil (IL18BP+), ♀1	Limb muscle, pericyte, ♀1	PROK2->PROKR1; RETN->DCN; RETN->IGF1R; RETN->ROR1; RETN->CAP1	IGF2->IGF1R; IGF2->IGF2R
110	142	Fat, neutrophil (IL18BP+), ♀1	Limb muscle, adipocyte (UCP1lo), ♀1	ADM->CALCRL & RAMP2; RETN->TLR4; RETN->DCN	ADIPOQ->ADIPOR1; IGF1->IGF1R
110	143	Fat, neutrophil (IL18BP+), ♀1	Limb muscle, reticular cell, ♀1	RETN->TLR4; RETN->DCN; RETN->IGF1R; RETN->ROR1; RETN->CAP1	IGF2->IGF1R; IGF2->IGF2R
110	148	Fat, neutrophil (IL18BP+), ♀1	Limb muscle, neutrophil, ♀1	RETN->TLR4; RETN->DCN; RETN->IGF1R; RETN->CAP1	PTGES3 & PTGS1 & PTGS2->PTGER2; PTGES3 & PTGS1 & PTGS2->PTGER4; RETN->TLR4; RETN->DCN; RETN->IGF1R; RETN->CAP1
110	149	Fat, neutrophil (IL18BP+), ♀1	Limb muscle, basophil, ♀1	RETN->DCN	PTGES3 & PTGS1 & PTGS2->PTGER2; PTGES3 & PTGS1 & PTGS2->PTGER4
110	150	Fat, neutrophil (IL18BP+), ♀1	Limb muscle, macrophage, ♀1	RETN->TLR4; RETN->DCN; RETN->IGF1R; RETN->CAP1	PTGES3 & PTGS1 & PTGS2->PTGER2; PTGES3 & PTGS1 & PTGS2->PTGER4; RETN->TLR4; RETN->DCN; RETN->IGF1R; RETN->CAP1
110	151	Fat, neutrophil (IL18BP+), ♀1	Diaphragm, capillary cell (FABP5+ RBP7lo), ♀1	ADM->CALCRL & RAMP2; RETN->DCN; RETN->IGF1R; RETN->CAP1	RETN->TLR4; RETN->DCN; RETN->IGF1R; RETN->CAP1
110	152	Fat, neutrophil (IL18BP+), ♀1	Bone, sinusoid cell (MAFB+), ♀1♂2	C3->C5AR2; ADM->CALCRL & RAMP2; RETN->TLR4; RETN->IGF1R; RETN->CAP1	IGF1->IGF1R; IGF2->IGF1R; IGF2->IGF2R; RETN->TLR4; RETN->DCN; RETN->IGF1R; RETN->CAP1
110	153	Fat, neutrophil (IL18BP+), ♀1	Bone, osteo-CAR cell, ♂2	ADM->CALCRL & RAMP2; RETN->TLR4; RETN->DCN; RETN->IGF1R; RETN->CAP1	IGF1->IGF1R; IGF2->IGF1R; IGF2->IGF2R; RETN->TLR4; RETN->DCN; RETN->IGF1R; RETN->CAP1
110	154	Fat, neutrophil (IL18BP+), ♀1	Bone, osteoblast, ♀1♂2	RETN->DCN; RETN->IGF1R; RETN->CAP1	IGF1->IGF1R; IGF2->IGF1R; IGF2->IGF2R
110	155	Fat, neutrophil (IL18BP+), ♀1	Bone, chondrocyte, ♂2	RETN->DCN; RETN->IGF1R; RETN->CAP1	PTGES & PTGS1 & PTGS2->PTGER2; PTGES & PTGS1 & PTGS2->PTGER4; PTGES2 & PTGS1 & PTGS2->PTGER2; PTGES2 & PTGS1 & PTGS2->PTGER4; PTGES3 & PTGS1 & PTGS2->PTGER2; PTGES3 & PTGS1 & PTGS2->PTGER4; PTGIS & PTGS1 & PTGS2->PTGER2; PTGIS & PTGS1 & PTGS2->PTGER4
110	157	Fat, neutrophil (IL18BP+), ♀1	Bone, fibroblast, ♀1♂2	C3->C5AR2; ADM->CALCRL & RAMP2; RETN->DCN; RETN->IGF1R; RETN->CAP1	IGF1->IGF1R; PTGES & PTGS1 & PTGS2->PTGER2; PTGES & PTGS1 & PTGS2->PTGER4; PTGES3 & PTGS1 & PTGS2->PTGER2; PTGES3 & PTGS1 & PTGS2->PTGER4
110	158	Fat, neutrophil (IL18BP+), ♀1	Bone, adipo-CAR cell, ♀1	RETN->DCN; RETN->IGF1R; RETN->CAP1	ADIPOQ->ADIPOR1; IGF1->IGF1R; IGF2->IGF1R; IGF2->IGF2R; RETN->TLR4; RETN->DCN; RETN->IGF1R; RETN->CAP1
110	161	Fat, neutrophil (IL18BP+), ♀1	Bone, B cell, ♀1♂2	RETN->CAP1	RETN->TLR4; RETN->DCN; RETN->IGF1R; RETN->CAP1
110	162	Fat, neutrophil (IL18BP+), ♀1	Bone, plasma cell, ♀1♂2	RETN->CAP1	RETN->TLR4; RETN->DCN; RETN->IGF1R; RETN->CAP1
110	163	Fat, neutrophil (IL18BP+), ♀1	Bone, natural killer cell_T cell (PF), ♀1♂2	RETN->CAP1	RETN->TLR4; RETN->DCN; RETN->IGF1R; RETN->CAP1
110	167	Fat, neutrophil (IL18BP+), ♀1	Bone, megakaryocyte progenitor cell, ♀1♂2	RETN->IGF1R; RETN->CAP1	PTGES3 & PTGS1 & PTGS2->PTGER2; PTGES3 & PTGS1 & PTGS2->PTGER4; RETN->TLR4; RETN->DCN; RETN->IGF1R; RETN->CAP1
110	171	Fat, neutrophil (IL18BP+), ♀1	Bone, neutrophil, ♀1♂2	RETN->TLR4; RETN->IGF1R; RETN->CAP1	PTGES3 & PTGS1 & PTGS2->PTGER2; PTGES3 & PTGS1 & PTGS2->PTGER4; RETN->TLR4; RETN->DCN; RETN->IGF1R; RETN->CAP1
110	172	Fat, neutrophil (IL18BP+), ♀1	Bone, neutrophil (PF), ♀1♂2	RETN->TLR4; RETN->IGF1R; RETN->CAP1	PTGES2 & PTGS1 & PTGS2->PTGER2; PTGES2 & PTGS1 & PTGS2->PTGER4; PTGES3 & PTGS1 & PTGS2->PTGER2; PTGES3 & PTGS1 & PTGS2->PTGER4; RETN->TLR4; RETN->DCN; RETN->IGF1R; RETN->CAP1
110	173	Fat, neutrophil (IL18BP+), ♀1	Bone, granulocyte monocyte progenitor cell, ♀1♂2	RETN->TLR4; RETN->IGF1R; RETN->CAP1	PTGES2 & PTGS1 & PTGS2->PTGER2; PTGES2 & PTGS1 & PTGS2->PTGER4; PTGES3 & PTGS1 & PTGS2->PTGER2; PTGES3 & PTGS1 & PTGS2->PTGER4; RETN->TLR4; RETN->DCN; RETN->IGF1R; RETN->CAP1
110	174	Fat, neutrophil (IL18BP+), ♀1	Bone, monocyte, ♀1♂2	RETN->TLR4; RETN->CAP1	RETN->TLR4; RETN->DCN; RETN->IGF1R; RETN->CAP1
110	175	Fat, neutrophil (IL18BP+), ♀1	Bone, monocyte (PF), ♀1♂2	RETN->TLR4; RETN->IGF1R; RETN->CAP1	PTGES2 & PTGS1 & PTGS2->PTGER2; PTGES2 & PTGS1 & PTGS2->PTGER4; PTGES3 & PTGS1 & PTGS2->PTGER2; PTGES3 & PTGS1 & PTGS2->PTGER4; RETN->TLR4; RETN->DCN; RETN->IGF1R; RETN->CAP1
110	176	Fat, neutrophil (IL18BP+), ♀1	Bone, macrophage_monocyte (PF), ♀1♂2	RETN->TLR4; RETN->IGF1R; RETN->CAP1	RETN->TLR4; RETN->DCN; RETN->IGF1R; RETN->CAP1
110	177	Fat, neutrophil (IL18BP+), ♀1	Bone, macrophage (osteoclast), ♀1♂2	RETN->IGF1R; RETN->CAP1	RETN->TLR4; RETN->DCN; RETN->IGF1R; RETN->CAP1
110	178	Fat, neutrophil (IL18BP+), ♀1	Bone, conventional dendritic cell, ♀1♂2	RETN->CAP1	PTGES2 & PTGS1 & PTGS2->PTGER2; PTGES2 & PTGS1 & PTGS2->PTGER4; PTGES3 & PTGS1 & PTGS2->PTGER2; PTGES3 & PTGS1 & PTGS2->PTGER4; RETN->TLR4; RETN->DCN; RETN->IGF1R; RETN->CAP1
110	181	Fat, neutrophil (IL18BP+), ♀1	Bone, non-myelinating Schwann cell, ♂2	INHBA->ACVR1B & ACVR2B; RETN->IGF1R; RETN->ROR1; RETN->CAP1	IGF2->IGF1R; IGF2->IGF2R
110	182	Fat, neutrophil (IL18BP+), ♀1	Bone marrow, sinusoid cell (MAFB+), ♀1&2♂2	C3->C5AR2; ADM->CALCRL & RAMP2; RETN->DCN; RETN->IGF1R	IGF1->IGF1R; IGF2->IGF1R; IGF2->IGF2R; RETN->TLR4; RETN->DCN; RETN->IGF1R; RETN->CAP1
110	183	Fat, neutrophil (IL18BP+), ♀1	Bone marrow, osteo-CAR cell, ♀2♂2	INHBA->ACVR1B & ACVR2A; RETN->TLR4; RETN->DCN; RETN->IGF1R; RETN->CAP1	IGF1->IGF1R; IGF2->IGF1R; IGF2->IGF2R; RETN->TLR4; RETN->DCN; RETN->IGF1R; RETN->CAP1
110	184	Fat, neutrophil (IL18BP+), ♀1	Bone marrow, B cell, ♀1&2♂2	RETN->CAP1	RETN->TLR4; RETN->DCN; RETN->IGF1R; RETN->CAP1
110	185	Fat, neutrophil (IL18BP+), ♀1	Bone marrow, plasma cell, ♀1&2♂2	RETN->CAP1	RETN->TLR4; RETN->DCN; RETN->IGF1R; RETN->CAP1
110	187	Fat, neutrophil (IL18BP+), ♀1	Bone marrow, natural killer cell, ♀1&2♂2	RETN->CAP1	RETN->TLR4; RETN->DCN; RETN->IGF1R; RETN->CAP1
110	188	Fat, neutrophil (IL18BP+), ♀1	Bone marrow, natural killer T cell, ♀1&2♂2	RETN->CAP1	RETN->TLR4; RETN->DCN; RETN->IGF1R; RETN->CAP1
110	189	Fat, neutrophil (IL18BP+), ♀1	Bone marrow, natural killer cell_T cell (PF), ♀1&2♂2	RETN->CAP1	RETN->TLR4; RETN->DCN; RETN->IGF1R; RETN->CAP1
110	191	Fat, neutrophil (IL18BP+), ♀1	Bone marrow, T cell (CD4- CD8+ CCL5+), ♀1&2♂2	RETN->CAP1	RETN->TLR4; RETN->DCN; RETN->IGF1R; RETN->CAP1
110	192	Fat, neutrophil (IL18BP+), ♀1	Bone marrow, hematopoietic precursor cell, ♀1&2♂2	RETN->IGF1R; RETN->CAP1	RETN->TLR4; RETN->DCN; RETN->IGF1R; RETN->CAP1
110	193	Fat, neutrophil (IL18BP+), ♀1	Bone marrow, megakaryocyte progenitor cell, ♀1&2♂2	C3->C5AR2; RETN->IGF1R; RETN->ROR1; RETN->CAP1	RETN->TLR4; RETN->DCN; RETN->IGF1R; RETN->CAP1
110	194	Fat, neutrophil (IL18BP+), ♀1	Bone marrow, erythroid progenitor cell, ♀1&2♂2	C3->C5AR2; RETN->IGF1R	RETN->TLR4; RETN->DCN; RETN->IGF1R; RETN->CAP1
110	195	Fat, neutrophil (IL18BP+), ♀1	Bone marrow, erythroid lineage cell, ♀1♂2	C3->C5AR2	RETN->TLR4; RETN->DCN; RETN->IGF1R; RETN->CAP1
110	197	Fat, neutrophil (IL18BP+), ♀1	Bone marrow, neutrophil, ♀1&2♂2	RETN->TLR4; RETN->IGF1R; RETN->CAP1	RETN->TLR4; RETN->DCN; RETN->IGF1R; RETN->CAP1
110	198	Fat, neutrophil (IL18BP+), ♀1	Bone marrow, neutrophil (PF), ♀1&2♂2	RETN->TLR4; RETN->IGF1R; RETN->CAP1	RETN->TLR4; RETN->DCN; RETN->IGF1R; RETN->CAP1
110	199	Fat, neutrophil (IL18BP+), ♀1	Bone marrow, basophil, ♀1&2♂2	RETN->CAP1	RETN->TLR4; RETN->DCN; RETN->IGF1R; RETN->CAP1
110	200	Fat, neutrophil (IL18BP+), ♀1	Bone marrow, granulocyte monocyte progenitor cell, ♀1&2♂2	RETN->TLR4; RETN->IGF1R; RETN->CAP1	RETN->TLR4; RETN->DCN; RETN->IGF1R; RETN->CAP1
110	201	Fat, neutrophil (IL18BP+), ♀1	Bone marrow, monocyte, ♀1&2♂2	RETN->TLR4; RETN->CAP1	RETN->TLR4; RETN->DCN; RETN->IGF1R; RETN->CAP1
110	202	Fat, neutrophil (IL18BP+), ♀1	Bone marrow, monocyte (PF), ♀1&2♂2	RETN->TLR4; RETN->IGF1R; RETN->CAP1	RETN->TLR4; RETN->DCN; RETN->IGF1R; RETN->CAP1
110	203	Fat, neutrophil (IL18BP+), ♀1	Bone marrow, conventional dendritic cell, ♀1&2♂2	INHBA->ACVR1B & ACVR2B; RETN->IGF1R; RETN->CAP1	RETN->TLR4; RETN->DCN; RETN->IGF1R; RETN->CAP1
110	204	Fat, neutrophil (IL18BP+), ♀1	Bone marrow, plasmacytoid dendritic cell, ♀1&2♂2	RETN->CAP1	RETN->TLR4; RETN->DCN; RETN->IGF1R; RETN->CAP1
110	205	Fat, neutrophil (IL18BP+), ♀1	Bone marrow, dendritic cell (FLT3+ IGSF6+), ♀1&2	RETN->TLR4; RETN->CAP1	RETN->TLR4; RETN->DCN; RETN->IGF1R; RETN->CAP1
110	212	Fat, neutrophil (IL18BP+), ♀1	Blood, megakaryocyte progenitor cell, ♂1	RETN->CAP1	RETN->TLR4; RETN->DCN; RETN->IGF1R; RETN->CAP1
110	213	Fat, neutrophil (IL18BP+), ♀1	Blood, platelet, ♀1♂1	RETN->CAP1	RETN->TLR4; RETN->DCN; RETN->IGF1R; RETN->CAP1
110	216	Fat, neutrophil (IL18BP+), ♀1	Blood, neutrophil, ♀1&2♂1&2	RETN->TLR4; RETN->IGF1R; RETN->CAP1	PTGES3 & PTGS1 & PTGS2->PTGER2; PTGES3 & PTGS1 & PTGS2->PTGER4; RETN->TLR4; RETN->DCN; RETN->IGF1R; RETN->CAP1
110	217	Fat, neutrophil (IL18BP+), ♀1	Blood, neutrophil (PF), ♀1&2♂1	RETN->TLR4; RETN->IGF1R; RETN->CAP1	RETN->TLR4; RETN->DCN; RETN->IGF1R; RETN->CAP1
110	218	Fat, neutrophil (IL18BP+), ♀1	Blood, monocyte, ♀1&2♂1&2	RETN->TLR4; RETN->IGF1R; RETN->CAP1	RETN->TLR4; RETN->DCN; RETN->IGF1R; RETN->CAP1
110	219	Fat, neutrophil (IL18BP+), ♀1	Blood, monocyte (PF), ♀1&2♂1	INHBA->ACVR1B & ACVR2B; RETN->CAP1	RETN->TLR4; RETN->DCN; RETN->IGF1R; RETN->CAP1
110	220	Fat, neutrophil (IL18BP+), ♀1	Blood, macrophage_monocyte, ♀1&2♂1	RETN->TLR4; RETN->IGF1R; RETN->CAP1	ALOX5AP & ALOX5 & LTA4H->LTB4R; PTGES2 & PTGS1 & PTGS2->PTGER2; PTGES2 & PTGS1 & PTGS2->PTGER4; PTGES3 & PTGS1 & PTGS2->PTGER2; PTGES3 & PTGS1 & PTGS2->PTGER4; PTGIS & PTGS1 & PTGS2->PTGER2; PTGIS & PTGS1 & PTGS2->PTGER4; RETN->TLR4; RETN->DCN; RETN->IGF1R; RETN->CAP1
110	235	Fat, neutrophil (IL18BP+), ♀1	Spleen, neutrophil, ♀1&2♂2	RETN->TLR4; RETN->IGF1R; RETN->CAP1	RETN->TLR4; RETN->DCN; RETN->IGF1R; RETN->CAP1
110	236	Fat, neutrophil (IL18BP+), ♀1	Spleen, neutrophil (PF), ♀1&2♂2	RETN->TLR4; RETN->IGF1R; RETN->CAP1	RETN->TLR4; RETN->DCN; RETN->IGF1R; RETN->CAP1
110	237	Fat, neutrophil (IL18BP+), ♀1	Spleen, monocyte, ♀1&2♂2	RETN->TLR4; RETN->CAP1	RETN->TLR4; RETN->DCN; RETN->IGF1R; RETN->CAP1
110	238	Fat, neutrophil (IL18BP+), ♀1	Spleen, macrophage_monocyte, ♀2♂2	C3->C5AR2; RETN->TLR4; RETN->CAP1	RETN->TLR4; RETN->DCN; RETN->IGF1R; RETN->CAP1
110	239	Fat, neutrophil (IL18BP+), ♀1	Spleen, macrophage, ♀1&2♂2	RETN->CAP1	IGF1->IGF1R; RETN->TLR4; RETN->DCN; RETN->IGF1R; RETN->CAP1
110	249	Fat, neutrophil (IL18BP+), ♀1	Heart, fibroblast, ♀1&2♂2	RETN->DCN	IGF1->IGF1R
110	250	Fat, neutrophil (IL18BP+), ♀1	Heart, pericyte, ♀1	RETN->DCN; RETN->IGF1R	IGF2->IGF1R; IGF2->IGF2R
110	251	Fat, neutrophil (IL18BP+), ♀1	Aorta, endothelial cell (FABP5+ RBP7+), ♀1	ADM->CALCRL & RAMP2; RETN->IGF1R; RETN->CAP1	IGF2->IGF1R; IGF2->IGF2R; RETN->TLR4; RETN->DCN; RETN->IGF1R; RETN->CAP1
110	253	Fat, neutrophil (IL18BP+), ♀1	Aorta, adipocyte (UCP1lo), ♀1	RETN->TLR4; RETN->CAP1	ADIPOQ->ADIPOR1; IGF1->IGF1R
110	259	Fat, neutrophil (IL18BP+), ♀1	Lung, uterine metastasis cell, ♀1	INHBA->ACVR1B & ACVR2B; RETN->TLR4; RETN->IGF1R; RETN->CAP1	RETN->TLR4; RETN->DCN; RETN->IGF1R; RETN->CAP1
110	261	Fat, neutrophil (IL18BP+), ♀1	Lung, vein cell, ♀1&2♂1&2	C3->C5AR2; ADM->CALCRL & RAMP2; ADM->CALCRL & RAMP1; RETN->IGF1R; RETN->CAP1	RETN->TLR4; RETN->DCN; RETN->IGF1R; RETN->CAP1
110	262	Fat, neutrophil (IL18BP+), ♀1	Lung, capillary cell (FABP5- RBP7-), ♀1&2♂2	C3->C5AR2; ADM->CALCRL & RAMP2; ADM->CALCRL & RAMP1; RETN->DCN; RETN->IGF1R; RETN->CAP1	RETN->TLR4; RETN->DCN; RETN->IGF1R; RETN->CAP1
110	263	Fat, neutrophil (IL18BP+), ♀1	Lung, capillary cell (CXCL10+), ♀1♂2	C3->C5AR2; ADM->CALCRL & RAMP2; ADM->CALCRL & RAMP1; RETN->DCN; RETN->IGF1R; RETN->CAP1	RETN->TLR4; RETN->DCN; RETN->IGF1R; RETN->CAP1
110	265	Fat, neutrophil (IL18BP+), ♀1	Lung, lymphatic cell (CCL21+), ♀1&2♂1&2	C3->C5AR2; ADM->CALCRL & RAMP2; ADM->CALCRL & RAMP1; RETN->DCN; RETN->IGF1R; RETN->CAP1	IGF1->IGF1R
110	266	Fat, neutrophil (IL18BP+), ♀1	Lung, fibroblast, ♀1♂1	ADM->CALCRL & RAMP2; ADM->CALCRL & RAMP1; RETN->DCN; RETN->IGF1R; RETN->CAP1	IGF1->IGF1R; IGF2->IGF1R; IGF2->IGF2R; PTGES & PTGS1 & PTGS2->PTGER2; PTGES & PTGS1 & PTGS2->PTGER4; PTGES2 & PTGS1 & PTGS2->PTGER2; PTGES2 & PTGS1 & PTGS2->PTGER4; PTGES3 & PTGS1 & PTGS2->PTGER2; PTGES3 & PTGS1 & PTGS2->PTGER4; PTGIS & PTGS1 & PTGS2->PTGER2; PTGIS & PTGS1 & PTGS2->PTGER4
110	267	Fat, neutrophil (IL18BP+), ♀1	Lung, adventitial fibroblast, ♀1&2♂2	ADM->CALCRL & RAMP2; ADM->CALCRL & RAMP1; INHBA->ACVR1B & ACVR2A; RETN->DCN; RETN->IGF1R; RETN->CAP1	IGF1->IGF1R; PTGES & PTGS1 & PTGS2->PTGER2; PTGES & PTGS1 & PTGS2->PTGER4; PTGES3 & PTGS1 & PTGS2->PTGER2; PTGES3 & PTGS1 & PTGS2->PTGER4; PTGIS & PTGS1 & PTGS2->PTGER2; PTGIS & PTGS1 & PTGS2->PTGER4
110	269	Fat, neutrophil (IL18BP+), ♀1	Lung, fibroblast (NNAT+), ♂2	ADM->CALCRL & RAMP2; ADM->CALCRL & RAMP1; RETN->DCN; RETN->IGF1R; RETN->CAP1	PTGES & PTGS1 & PTGS2->PTGER2; PTGES & PTGS1 & PTGS2->PTGER4; PTGES3 & PTGS1 & PTGS2->PTGER2; PTGES3 & PTGS1 & PTGS2->PTGER4; PTGIS & PTGS1 & PTGS2->PTGER2; PTGIS & PTGS1 & PTGS2->PTGER4
110	271	Fat, neutrophil (IL18BP+), ♀1	Lung, pericyte, ♀1&2♂1&2	ADM->CALCRL & RAMP2; ADM->CALCRL & RAMP1; RETN->DCN; RETN->IGF1R; RETN->ROR1; RETN->CAP1	IGF2->IGF1R; IGF2->IGF2R
110	272	Fat, neutrophil (IL18BP+), ♀1	Lung, mesothelial cell, ♀1&2♂1	C3->C5AR2; ADM->CALCRL & RAMP2; PROK2->PROKR1; RETN->DCN; RETN->IGF1R; RETN->ROR1; RETN->CAP1	PTGES2 & PTGS1 & PTGS2->PTGER2; PTGES2 & PTGS1 & PTGS2->PTGER4; PTGES3 & PTGS1 & PTGS2->PTGER2; PTGES3 & PTGS1 & PTGS2->PTGER4; PTGIS & PTGS1 & PTGS2->PTGER2; PTGIS & PTGS1 & PTGS2->PTGER4
110	275	Fat, neutrophil (IL18BP+), ♀1	Lung, innate lymphoid cell, ♂2	ADM->CALCRL & RAMP2; ADM->CALCRL & RAMP1; RETN->DCN; RETN->CAP1	RETN->TLR4; RETN->DCN; RETN->IGF1R; RETN->CAP1
110	276	Fat, neutrophil (IL18BP+), ♀1	Lung, natural killer cell (PF), ♀1&2♂1&2	ADM->CALCRL & RAMP2; ADM->CALCRL & RAMP1; RETN->DCN; RETN->CAP1	RETN->TLR4; RETN->DCN; RETN->IGF1R; RETN->CAP1
110	278	Fat, neutrophil (IL18BP+), ♀1	Lung, natural killer cell (KLRD1+), ♀2♂1&2	ADM->CALCRL & RAMP2; ADM->CALCRL & RAMP1; RETN->DCN; RETN->CAP1	RETN->TLR4; RETN->DCN; RETN->IGF1R; RETN->CAP1
110	283	Fat, neutrophil (IL18BP+), ♀1	Lung, T cell (CD4- CD8+ CCL5+), ♀1&2♂1&2	RETN->CAP1	RETN->TLR4; RETN->DCN; RETN->IGF1R; RETN->CAP1
110	284	Fat, neutrophil (IL18BP+), ♀1	Lung, T cell (CD4+ CD8+ CCL5+), ♂2	ADM->CALCRL & RAMP2; ADM->CALCRL & RAMP1; RETN->DCN; RETN->CAP1	RETN->TLR4; RETN->DCN; RETN->IGF1R; RETN->CAP1
110	285	Fat, neutrophil (IL18BP+), ♀1	Lung, T cell (PF), ♀1&2♂1&2	ADM->CALCRL & RAMP2; ADM->CALCRL & RAMP1; RETN->DCN; RETN->CAP1	RETN->TLR4; RETN->DCN; RETN->IGF1R; RETN->CAP1
110	287	Fat, neutrophil (IL18BP+), ♀1	Lung, neutrophil, ♀1&2♂1&2	RETN->TLR4; RETN->IGF1R; RETN->CAP1	RETN->TLR4; RETN->DCN; RETN->IGF1R; RETN->CAP1
110	288	Fat, neutrophil (IL18BP+), ♀1	Lung, neutrophil (PF), ♀1&2♂1&2	RETN->TLR4; RETN->IGF1R; RETN->CAP1	PTGES2 & PTGS1 & PTGS2->PTGER2; PTGES2 & PTGS1 & PTGS2->PTGER4; PTGES3 & PTGS1 & PTGS2->PTGER2; PTGES3 & PTGS1 & PTGS2->PTGER4; RETN->TLR4; RETN->DCN; RETN->IGF1R; RETN->CAP1
110	289	Fat, neutrophil (IL18BP+), ♀1	Lung, neutrophil (CCL13+), ♀1♂1	RETN->TLR4; RETN->IGF1R; RETN->CAP1	RETN->TLR4; RETN->DCN; RETN->IGF1R; RETN->CAP1
110	290	Fat, neutrophil (IL18BP+), ♀1	Lung, neutrophil (IL18BP+), ♀1♂1	RETN->TLR4; RETN->CAP1	RETN->TLR4; RETN->DCN; RETN->IGF1R; RETN->CAP1
110	291	Fat, neutrophil (IL18BP+), ♀1	Lung, granulocyte monocyte progenitor cell, ♂1	INHBA->ACVR1B & ACVR2B; RETN->TLR4; RETN->IGF1R; RETN->CAP1	RETN->TLR4; RETN->DCN; RETN->IGF1R; RETN->CAP1
110	292	Fat, neutrophil (IL18BP+), ♀1	Lung, monocyte, ♀1&2♂1&2	RETN->TLR4; RETN->CAP1	RETN->TLR4; RETN->DCN; RETN->IGF1R; RETN->CAP1
110	293	Fat, neutrophil (IL18BP+), ♀1	Lung, monocyte (PF), ♀1♂1&2	RETN->TLR4; RETN->IGF1R; RETN->CAP1	PTGES & PTGS1 & PTGS2->PTGER2; PTGES & PTGS1 & PTGS2->PTGER4; PTGES2 & PTGS1 & PTGS2->PTGER2; PTGES2 & PTGS1 & PTGS2->PTGER4; PTGES3 & PTGS1 & PTGS2->PTGER2; PTGES3 & PTGS1 & PTGS2->PTGER4; RETN->TLR4; RETN->DCN; RETN->IGF1R; RETN->CAP1
110	294	Fat, neutrophil (IL18BP+), ♀1	Lung, alveolar macrophage, ♀1&2♂1&2	C3->C5AR2; RETN->TLR4; RETN->CAP1	IGF1->IGF1R; RETN->TLR4; RETN->DCN; RETN->IGF1R; RETN->CAP1
110	295	Fat, neutrophil (IL18BP+), ♀1	Lung, alveolar macrophage (PF), ♀1&2♂1&2	RETN->TLR4; RETN->IGF1R; RETN->CAP1	IGF1->IGF1R; RETN->TLR4; RETN->DCN; RETN->IGF1R; RETN->CAP1
110	296	Fat, neutrophil (IL18BP+), ♀1	Lung, alveolar macrophage (CXCL10+), ♀1♂2	C3->C5AR2; RETN->TLR4; RETN->CAP1	IGF1->IGF1R; RETN->TLR4; RETN->DCN; RETN->IGF1R; RETN->CAP1
110	297	Fat, neutrophil (IL18BP+), ♀1	Lung, alveolar macrophage (LPL+), ♀1♂2	RETN->TLR4; RETN->CAP1	IGF1->IGF1R; RETN->TLR4; RETN->DCN; RETN->IGF1R; RETN->CAP1
110	298	Fat, neutrophil (IL18BP+), ♀1	Lung, interstitial macrophage, ♀1&2♂1&2	RETN->TLR4; RETN->IGF1R; RETN->CAP1	PTGES & PTGS1 & PTGS2->PTGER2; PTGES & PTGS1 & PTGS2->PTGER4; PTGES2 & PTGS1 & PTGS2->PTGER2; PTGES2 & PTGS1 & PTGS2->PTGER4; PTGES3 & PTGS1 & PTGS2->PTGER2; PTGES3 & PTGS1 & PTGS2->PTGER4; RETN->TLR4; RETN->DCN; RETN->IGF1R; RETN->CAP1
110	299	Fat, neutrophil (IL18BP+), ♀1	Lung, interstitial macrophage (ABCA8+), ♀1&2♂1&2	RETN->TLR4; RETN->CAP1	PTGES3 & PTGS1 & PTGS2->PTGER2; PTGES3 & PTGS1 & PTGS2->PTGER4; RETN->TLR4; RETN->DCN; RETN->IGF1R; RETN->CAP1
110	300	Fat, neutrophil (IL18BP+), ♀1	Lung, interstitial macrophage (CXCL10+), ♀1♂2	RETN->TLR4; RETN->CAP1	PTGES2 & PTGS1 & PTGS2->PTGER2; PTGES2 & PTGS1 & PTGS2->PTGER4; PTGES3 & PTGS1 & PTGS2->PTGER2; PTGES3 & PTGS1 & PTGS2->PTGER4; RETN->TLR4; RETN->DCN; RETN->IGF1R; RETN->CAP1
110	304	Fat, neutrophil (IL18BP+), ♀1	Lung, dendritic cell (FLT3+ IGSF6+), ♂1&2	RETN->DCN; RETN->CAP1	PTGES2 & PTGS1 & PTGS2->PTGER2; PTGES2 & PTGS1 & PTGS2->PTGER4; PTGES3 & PTGS1 & PTGS2->PTGER2; PTGES3 & PTGS1 & PTGS2->PTGER4; RETN->TLR4; RETN->DCN; RETN->IGF1R; RETN->CAP1
110	306	Fat, neutrophil (IL18BP+), ♀1	Trachea, respiratory basal cell, ♀1♂2	INHBA->ACVR1B & ACVR2A; RETN->DCN; RETN->IGF1R; RETN->CAP1	PTGES & PTGS1 & PTGS2->PTGER2; PTGES & PTGS1 & PTGS2->PTGER4; PTGES2 & PTGS1 & PTGS2->PTGER2; PTGES2 & PTGS1 & PTGS2->PTGER4; PTGES3 & PTGS1 & PTGS2->PTGER2; PTGES3 & PTGS1 & PTGS2->PTGER4
110	307	Fat, neutrophil (IL18BP+), ♀1	Trachea, tuft cell, ♀1♂2	PROK2->PROKR1; RETN->DCN; RETN->IGF1R; RETN->CAP1	PTGES & PTGS1 & PTGS2->PTGER2; PTGES & PTGS1 & PTGS2->PTGER4; PTGES2 & PTGS1 & PTGS2->PTGER2; PTGES2 & PTGS1 & PTGS2->PTGER4; PTGES3 & PTGS1 & PTGS2->PTGER2; PTGES3 & PTGS1 & PTGS2->PTGER4
110	308	Fat, neutrophil (IL18BP+), ♀1	Trachea, fibroblast, ♀1♂2	INHBA->ACVR1B & ACVR2A; RETN->DCN; RETN->IGF1R; RETN->CAP1	IGF1->IGF1R; PTGES & PTGS1 & PTGS2->PTGER2; PTGES & PTGS1 & PTGS2->PTGER4; PTGES3 & PTGS1 & PTGS2->PTGER2; PTGES3 & PTGS1 & PTGS2->PTGER4; PTGIS & PTGS1 & PTGS2->PTGER2; PTGIS & PTGS1 & PTGS2->PTGER4
110	309	Fat, neutrophil (IL18BP+), ♀1	Trachea, neutrophil, ♀1&2♂2	RETN->TLR4; RETN->DCN; RETN->IGF1R; RETN->CAP1	RETN->TLR4; RETN->DCN; RETN->IGF1R; RETN->CAP1
110	310	Fat, neutrophil (IL18BP+), ♀1	Trachea, macrophage_monocyte, ♀1♂2	RETN->TLR4; RETN->DCN; RETN->CAP1	PTGES3 & PTGS1 & PTGS2->PTGER2; PTGES3 & PTGS1 & PTGS2->PTGER4
110	311	Fat, neutrophil (IL18BP+), ♀1	Tongue, basal cell, ♀1♂2	INHBA->ACVR1B & ACVR2A; RETN->DCN; RETN->IGF1R	PTGES2 & PTGS1 & PTGS2->PTGER2; PTGES2 & PTGS1 & PTGS2->PTGER4; PTGES3 & PTGS1 & PTGS2->PTGER2; PTGES3 & PTGS1 & PTGS2->PTGER4
110	312	Fat, neutrophil (IL18BP+), ♀1	Tongue, basal cell (WIF1+), ♀1♂2	RETN->DCN; RETN->IGF1R; RETN->ROR1	PTGES2 & PTGS1 & PTGS2->PTGER2; PTGES2 & PTGS1 & PTGS2->PTGER4; PTGES3 & PTGS1 & PTGS2->PTGER2; PTGES3 & PTGS1 & PTGS2->PTGER4
110	313	Fat, neutrophil (IL18BP+), ♀1	Tongue, suprabasal cell, ♀1♂2	INHBA->ACVR1B & ACVR2A; RETN->DCN; RETN->IGF1R; RETN->CAP1	PTGES & PTGS1 & PTGS2->PTGER2; PTGES & PTGS1 & PTGS2->PTGER4; PTGES2 & PTGS1 & PTGS2->PTGER2; PTGES2 & PTGS1 & PTGS2->PTGER4; PTGES3 & PTGS1 & PTGS2->PTGER2; PTGES3 & PTGS1 & PTGS2->PTGER4
110	314	Fat, neutrophil (IL18BP+), ♀1	Tongue, suprabasal cell (PF), ♀1♂2	INHBA->ACVR1B & ACVR2A; RETN->DCN; RETN->IGF1R; RETN->CAP1	PTGES & PTGS1 & PTGS2->PTGER2; PTGES & PTGS1 & PTGS2->PTGER4; PTGES2 & PTGS1 & PTGS2->PTGER2; PTGES2 & PTGS1 & PTGS2->PTGER4; PTGES3 & PTGS1 & PTGS2->PTGER2; PTGES3 & PTGS1 & PTGS2->PTGER4
110	315	Fat, neutrophil (IL18BP+), ♀1	Tongue, suprabasal cell (KRT4+), ♀1♂2	INHBA->ACVR1B & ACVR2A; RETN->IGF1R; RETN->ROR1; RETN->CAP1	PTGES & PTGS1 & PTGS2->PTGER2; PTGES & PTGS1 & PTGS2->PTGER4; PTGES2 & PTGS1 & PTGS2->PTGER2; PTGES2 & PTGS1 & PTGS2->PTGER4; PTGES3 & PTGS1 & PTGS2->PTGER2; PTGES3 & PTGS1 & PTGS2->PTGER4
110	316	Fat, neutrophil (IL18BP+), ♀1	Tongue, suprabasal cell (WIF1+), ♀1♂2	INHBA->ACVR1B & ACVR2A; RETN->DCN; RETN->IGF1R; RETN->ROR1; RETN->CAP1	PTGES & PTGS1 & PTGS2->PTGER2; PTGES & PTGS1 & PTGS2->PTGER4; PTGES2 & PTGS1 & PTGS2->PTGER2; PTGES2 & PTGS1 & PTGS2->PTGER4; PTGES3 & PTGS1 & PTGS2->PTGER2; PTGES3 & PTGS1 & PTGS2->PTGER4
110	317	Fat, neutrophil (IL18BP+), ♀1	Tongue, suprabasal cell (PF WIF1+), ♀1♂2	RETN->DCN; RETN->IGF1R; RETN->CAP1	PTGES2 & PTGS1 & PTGS2->PTGER2; PTGES2 & PTGS1 & PTGS2->PTGER4; PTGES3 & PTGS1 & PTGS2->PTGER2; PTGES3 & PTGS1 & PTGS2->PTGER4
110	319	Fat, neutrophil (IL18BP+), ♀1	Tongue, vein cell, ♂2	C3->C5AR2; ADM->CALCRL & RAMP2; RETN->DCN; RETN->IGF1R; RETN->CAP1	CSF3->CSF3R; RETN->TLR4; RETN->DCN; RETN->IGF1R; RETN->CAP1
110	320	Fat, neutrophil (IL18BP+), ♀1	Tongue, capillary cell (FABP5+ RBP7lo), ♂2	ADM->CALCRL & RAMP2; RETN->DCN; RETN->IGF1R	IGF2->IGF1R; IGF2->IGF2R; RETN->TLR4; RETN->DCN; RETN->IGF1R; RETN->CAP1
110	321	Fat, neutrophil (IL18BP+), ♀1	Tongue, lymphatic cell (CCL21+), ♂2	C3->C5AR2; ADM->CALCRL & RAMP2; RETN->DCN; RETN->IGF1R	IGF1->IGF1R
110	322	Fat, neutrophil (IL18BP+), ♀1	Tongue, tendon cell, ♂2	RETN->DCN; RETN->IGF1R	IGF1->IGF1R; PTGES & PTGS1 & PTGS2->PTGER2; PTGES & PTGS1 & PTGS2->PTGER4; PTGES3 & PTGS1 & PTGS2->PTGER2; PTGES3 & PTGS1 & PTGS2->PTGER4
110	323	Fat, neutrophil (IL18BP+), ♀1	Tongue, skeletal muscle satellite stem cell, ♂2	RETN->DCN; RETN->IGF1R	IGF2->IGF1R; IGF2->IGF2R
110	325	Fat, neutrophil (IL18BP+), ♀1	Tongue, fibroblast, ♂2	ADM->CALCRL & RAMP2; ADM->CALCRL & RAMP1; RETN->DCN; RETN->IGF1R; RETN->CAP1	IGF1->IGF1R; PTGES & PTGS1 & PTGS2->PTGER2; PTGES & PTGS1 & PTGS2->PTGER4; PTGES3 & PTGS1 & PTGS2->PTGER2; PTGES3 & PTGS1 & PTGS2->PTGER4
110	326	Fat, neutrophil (IL18BP+), ♀1	Tongue, fibroblast (WIF1+), ♀1♂2	ADM->CALCRL & RAMP2; ADM->CALCRL & RAMP1; RETN->DCN; RETN->IGF1R; RETN->CAP1	IGF1->IGF1R; IGF2->IGF1R; IGF2->IGF2R; PTGES & PTGS1 & PTGS2->PTGER2; PTGES & PTGS1 & PTGS2->PTGER4; PTGES2 & PTGS1 & PTGS2->PTGER2; PTGES2 & PTGS1 & PTGS2->PTGER4; PTGES3 & PTGS1 & PTGS2->PTGER2; PTGES3 & PTGS1 & PTGS2->PTGER4; PTGIS & PTGS1 & PTGS2->PTGER2; PTGIS & PTGS1 & PTGS2->PTGER4
110	327	Fat, neutrophil (IL18BP+), ♀1	Tongue, pericyte, ♂2	RETN->DCN; RETN->IGF1R	IGF2->IGF1R; IGF2->IGF2R; RETN->TLR4; RETN->DCN; RETN->IGF1R; RETN->CAP1
110	329	Fat, neutrophil (IL18BP+), ♀1	Tongue, unknown_Tongue_stromal_G1 (COL15A1+ PTGDS+), ♂2	RETN->DCN; RETN->IGF1R; RETN->ROR1	IGF1->IGF1R; IGF2->IGF1R; IGF2->IGF2R
110	330	Fat, neutrophil (IL18BP+), ♀1	Tongue, basophil, ♀1♂2	RETN->CAP1	PTGES3 & PTGS1 & PTGS2->PTGER2; PTGES3 & PTGS1 & PTGS2->PTGER4
110	331	Fat, neutrophil (IL18BP+), ♀1	Tongue, macrophage, ♀1♂2	RETN->DCN; RETN->CAP1	IGF1->IGF1R
110	332	Fat, neutrophil (IL18BP+), ♀1	Tongue, macrophage (CTSD+), ♂2	C3->C5AR2; ADM->CALCRL & RAMP1; RETN->TLR4; RETN->IGF1R; RETN->CAP1	IGF1->IGF1R
110	333	Fat, neutrophil (IL18BP+), ♀1	Tongue, mature dendritic cell, ♀1♂2	RETN->DCN; RETN->CAP1	PTGES2 & PTGS1 & PTGS2->PTGER2; PTGES2 & PTGS1 & PTGS2->PTGER4; PTGES3 & PTGS1 & PTGS2->PTGER2; PTGES3 & PTGS1 & PTGS2->PTGER4
110	345	Fat, neutrophil (IL18BP+), ♀1	Small intestine, capillary cell (FABP5+ RBP7-), ♀1♂2	ADM->CALCRL & RAMP2; RETN->IGF1R; RETN->CAP1	IGF2->IGF1R; IGF2->IGF2R; RETN->TLR4; RETN->DCN; RETN->IGF1R; RETN->CAP1
110	346	Fat, neutrophil (IL18BP+), ♀1	Small intestine, lymphatic cell (CCL21+), ♀1♂2	C3->C5AR2; ADM->CALCRL & RAMP2; RETN->DCN; RETN->IGF1R; RETN->CAP1	IGF1->IGF1R
110	347	Fat, neutrophil (IL18BP+), ♀1	Small intestine, smooth muscle cell, ♀1♂2	RETN->DCN; RETN->IGF1R; RETN->ROR1; RETN->CAP1	PTGES & PTGS1 & PTGS2->PTGER2; PTGES & PTGS1 & PTGS2->PTGER4; PTGES3 & PTGS1 & PTGS2->PTGER2; PTGES3 & PTGS1 & PTGS2->PTGER4
110	348	Fat, neutrophil (IL18BP+), ♀1	Small intestine, fibroblast, ♀1♂2	ADM->CALCRL & RAMP2; ADM->CALCRL & RAMP1; RETN->DCN; RETN->IGF1R; RETN->CAP1	IGF1->IGF1R; PTGES & PTGS1 & PTGS2->PTGER2; PTGES & PTGS1 & PTGS2->PTGER4; PTGES3 & PTGS1 & PTGS2->PTGER2; PTGES3 & PTGS1 & PTGS2->PTGER4; PTGIS & PTGS1 & PTGS2->PTGER2; PTGIS & PTGS1 & PTGS2->PTGER4
110	349	Fat, neutrophil (IL18BP+), ♀1	Small intestine, fibroblast (CHODL+), ♀1♂2	RETN->DCN; RETN->IGF1R; RETN->ROR1; RETN->CAP1	PTGES & PTGS1 & PTGS2->PTGER2; PTGES & PTGS1 & PTGS2->PTGER4; PTGES3 & PTGS1 & PTGS2->PTGER2; PTGES3 & PTGS1 & PTGS2->PTGER4
110	351	Fat, neutrophil (IL18BP+), ♀1	Small intestine, fibroblast (KCNN3+), ♀1♂2	C3->C5AR2; INHBA->ACVR1B & ACVR2A; RETN->DCN; RETN->IGF1R; RETN->ROR1; RETN->CAP1	IGF1->IGF1R; IGF2->IGF1R; IGF2->IGF2R
110	352	Fat, neutrophil (IL18BP+), ♀1	Small intestine, mesothelial cell, ♀1♂2	RETN->DCN; RETN->IGF1R; RETN->ROR1; RETN->CAP1	IGF2->IGF1R; IGF2->IGF2R; PTGES2 & PTGS1 & PTGS2->PTGER2; PTGES2 & PTGS1 & PTGS2->PTGER4; PTGES3 & PTGS1 & PTGS2->PTGER2; PTGES3 & PTGS1 & PTGS2->PTGER4; PTGIS & PTGS1 & PTGS2->PTGER2; PTGIS & PTGS1 & PTGS2->PTGER4
110	353	Fat, neutrophil (IL18BP+), ♀1	Small intestine, macrophage, ♀1♂2	RETN->TLR4; RETN->CAP1	PTGES2 & PTGS1 & PTGS2->PTGER2; PTGES2 & PTGS1 & PTGS2->PTGER4; PTGES3 & PTGS1 & PTGS2->PTGER2; PTGES3 & PTGS1 & PTGS2->PTGER4
110	360	Fat, neutrophil (IL18BP+), ♀1	Colon, mesothelial cell, ♀1♂2	INHBA->ACVR1B & ACVR2A; INHBA->ACVR1B & ACVR2B; RETN->DCN; RETN->IGF1R; RETN->ROR1; RETN->CAP1	IGF2->IGF1R; IGF2->IGF2R
110	365	Fat, neutrophil (IL18BP+), ♀1	Liver, hepatic sinusoid cell, ♀1&2♂2	C3->C5AR2; ADM->CALCRL & RAMP2; ADM->CALCRL & RAMP1; RETN->DCN; RETN->IGF1R; RETN->CAP1	IGF2->IGF1R; IGF2->IGF2R
110	366	Fat, neutrophil (IL18BP+), ♀1	Liver, mesothelial cell, ♀1&2♂2	ADM->CALCRL & RAMP2; ADM->CALCRL & RAMP1; RETN->DCN; RETN->IGF1R; RETN->ROR1; RETN->CAP1	IGF2->IGF1R; IGF2->IGF2R; PTGES2 & PTGS1 & PTGS2->PTGER2; PTGES2 & PTGS1 & PTGS2->PTGER4; PTGES3 & PTGS1 & PTGS2->PTGER2; PTGES3 & PTGS1 & PTGS2->PTGER4; PTGIS & PTGS1 & PTGS2->PTGER2; PTGIS & PTGS1 & PTGS2->PTGER4
110	375	Fat, neutrophil (IL18BP+), ♀1	Liver, neutrophil, ♀1&2♂2	RETN->TLR4; RETN->IGF1R; RETN->CAP1	RETN->TLR4; RETN->DCN; RETN->IGF1R; RETN->CAP1
110	376	Fat, neutrophil (IL18BP+), ♀1	Liver, monocyte, ♀1&2♂2	RETN->TLR4; RETN->CAP1	RETN->TLR4; RETN->DCN; RETN->IGF1R; RETN->CAP1
110	377	Fat, neutrophil (IL18BP+), ♀1	Liver, macrophage (Kupffer cell), ♀1&2♂2	RETN->TLR4; RETN->CAP1	PTGES3 & PTGS1 & PTGS2->PTGER2; PTGES3 & PTGS1 & PTGS2->PTGER4; RETN->TLR4; RETN->DCN; RETN->IGF1R; RETN->CAP1
110	378	Fat, neutrophil (IL18BP+), ♀1	Liver, macrophage (Kupffer cell PF), ♀1&2♂2	RETN->TLR4; RETN->CAP1	PTGES2 & PTGS1 & PTGS2->PTGER2; PTGES2 & PTGS1 & PTGS2->PTGER4; PTGES3 & PTGS1 & PTGS2->PTGER2; PTGES3 & PTGS1 & PTGS2->PTGER4; RETN->TLR4; RETN->DCN; RETN->IGF1R; RETN->CAP1
110	379	Fat, neutrophil (IL18BP+), ♀1	Liver, macrophage (Kupffer cell CD5L+ MARCO+), ♀1&2♂2	RETN->TLR4; RETN->CAP1	RETN->TLR4; RETN->DCN; RETN->IGF1R; RETN->CAP1
110	380	Fat, neutrophil (IL18BP+), ♀1	Liver, macrophage (Kupffer cell CD5L- MARCO+), ♀1&2♂2	RETN->TLR4; RETN->IGF1R; RETN->CAP1	PTGES2 & PTGS1 & PTGS2->PTGER2; PTGES2 & PTGS1 & PTGS2->PTGER4; PTGES3 & PTGS1 & PTGS2->PTGER2; PTGES3 & PTGS1 & PTGS2->PTGER4; RETN->TLR4; RETN->DCN; RETN->IGF1R; RETN->CAP1
110	381	Fat, neutrophil (IL18BP+), ♀1	Liver, macrophage (Kupffer cell MS4A7+), ♀1&2♂2	RETN->CAP1	PTGES3 & PTGS1 & PTGS2->PTGER2; PTGES3 & PTGS1 & PTGS2->PTGER4
110	385	Fat, neutrophil (IL18BP+), ♀1	Liver, dendritic cell (FLT3+ IGSF6+), ♀1&2♂2	RETN->CAP1	PTGES3 & PTGS1 & PTGS2->PTGER2; PTGES3 & PTGS1 & PTGS2->PTGER4; RETN->TLR4; RETN->DCN; RETN->IGF1R; RETN->CAP1
110	386	Fat, neutrophil (IL18BP+), ♀1	Liver, dendritic cell (PF), ♀2♂2	RETN->CAP1	PTGES3 & PTGS1 & PTGS2->PTGER2; PTGES3 & PTGS1 & PTGS2->PTGER4
110	393	Fat, neutrophil (IL18BP+), ♀1	Pancreas, alpha cell, ♀1♂2	INHBA->ACVR1B & ACVR2A; INHBA->ACVR1C & ACVR2B; INHBA->ACVR1B & ACVR2B; INHBA->ACVR1C & ACVR2A; RETN->DCN; RETN->IGF1R; RETN->CAP1	GCG & PCSK2->GCGR; IGF2->IGF1R; IGF2->IGF2R
110	394	Fat, neutrophil (IL18BP+), ♀1	Pancreas, beta cell, ♀1♂2	RETN->DCN; RETN->IGF1R; RETN->ROR1	GCG & PCSK2->GCGR; IGF2->IGF1R; IGF2->IGF2R; POMC & PCSK1 & CPE->MC5R; POMC & PCSK1 & PCSK2 & CPE->MC5R
110	395	Fat, neutrophil (IL18BP+), ♀1	Pancreas, alpha cell_beta cell, ♀1♂2	INHBA->ACVR1C & ACVR2B; INHBA->ACVR1B & ACVR2B; RETN->DCN; RETN->IGF1R; RETN->CAP1	GCG & PCSK2->GCGR; IGF2->IGF1R; IGF2->IGF2R; POMC & PCSK1 & CPE->MC5R; POMC & PCSK1 & PCSK2 & CPE->MC5R
110	396	Fat, neutrophil (IL18BP+), ♀1	Pancreas, delta cell, ♀1♂2	INHBA->ACVR1B & ACVR2B; RETN->DCN; RETN->IGF1R; RETN->CAP1	GCG & PCSK2->GCGR; IGF2->IGF1R; IGF2->IGF2R; POMC & PCSK1 & CPE->MC5R; POMC & PCSK1 & PCSK2 & CPE->MC5R
110	397	Fat, neutrophil (IL18BP+), ♀1	Pancreas, artery cell, ♀1	C3->C5AR2; RETN->DCN; RETN->IGF1R; RETN->CAP1	IGF2->IGF1R; IGF2->IGF2R; RETN->TLR4; RETN->DCN; RETN->IGF1R; RETN->CAP1
110	398	Fat, neutrophil (IL18BP+), ♀1	Pancreas, vein cell, ♀1♂2	C3->C5AR2; ADM->CALCRL & RAMP2; RETN->DCN; RETN->IGF1R; RETN->CAP1	RETN->TLR4; RETN->DCN; RETN->IGF1R; RETN->CAP1
110	399	Fat, neutrophil (IL18BP+), ♀1	Pancreas, capillary cell (FABP5+ RBP7-), ♀1♂2	ADM->CALCRL & RAMP2; RETN->DCN; RETN->IGF1R; RETN->CAP1	RETN->TLR4; RETN->DCN; RETN->IGF1R; RETN->CAP1
110	400	Fat, neutrophil (IL18BP+), ♀1	Pancreas, capillary cell (FABP5+ RBP7+), ♀1♂2	ADM->CALCRL & RAMP2; RETN->DCN; RETN->IGF1R; RETN->CAP1	RETN->TLR4; RETN->DCN; RETN->IGF1R; RETN->CAP1
110	401	Fat, neutrophil (IL18BP+), ♀1	Pancreas, lymphatic cell (CCL21+), ♀1♂2	C3->C5AR2; ADM->CALCRL & RAMP2; RETN->DCN; RETN->IGF1R; RETN->CAP1	IGF1->IGF1R
110	402	Fat, neutrophil (IL18BP+), ♀1	Pancreas, lymphatic cell (ACKR4+ CCDC80+), ♂2	C3->C5AR2; ADM->CALCRL & RAMP2; INHBA->ACVR1B & ACVR2A; RETN->TLR4; RETN->IGF1R; RETN->CAP1	IGF1->IGF1R
110	404	Fat, neutrophil (IL18BP+), ♀1	Pancreas, fibroblast (PI16+), ♀1♂2	RETN->DCN; RETN->IGF1R; RETN->CAP1	IGF1->IGF1R
110	405	Fat, neutrophil (IL18BP+), ♀1	Pancreas, fibroblast (PTN+), ♀1♂2	ADM->CALCRL & RAMP2; ADM->CALCRL & RAMP1; INHBA->ACVR1B & ACVR2A; RETN->DCN; RETN->IGF1R; RETN->CAP1	IGF1->IGF1R
110	406	Fat, neutrophil (IL18BP+), ♀1	Pancreas, pericyte, ♀1♂2	INHBA->ACVR1B & ACVR2A; RETN->DCN; RETN->IGF1R; RETN->ROR1; RETN->CAP1	IGF2->IGF1R; IGF2->IGF2R
110	407	Fat, neutrophil (IL18BP+), ♀1	Pancreas, adipocyte (UCP1hi), ♀1	ADM->CALCRL & RAMP2; RETN->TLR4; RETN->DCN	ADIPOQ->ADIPOR1; IGF1->IGF1R
110	408	Fat, neutrophil (IL18BP+), ♀1	Pancreas, adipocyte (UCP1lo), ♀1♂2	ADM->CALCRL & RAMP2; RETN->DCN; RETN->IGF1R; RETN->CAP1	ADIPOQ->ADIPOR1; IGF1->IGF1R
110	410	Fat, neutrophil (IL18BP+), ♀1	Pancreas, mesothelial cell (CXCL10- PRG4+), ♀1♂2	INHBA->ACVR1B & ACVR2A; RETN->DCN; RETN->IGF1R; RETN->ROR1; RETN->CAP1	IGF2->IGF1R; IGF2->IGF2R
110	411	Fat, neutrophil (IL18BP+), ♀1	Pancreas, mesothelial cell (SBSN+), ♀1	ADM->CALCRL & RAMP2; RETN->DCN; RETN->IGF1R; RETN->CAP1	IGF2->IGF1R; IGF2->IGF2R
110	412	Fat, neutrophil (IL18BP+), ♀1	Pancreas, reticular cell, ♂2	C3->C5AR2; INHBA->ACVR1B & ACVR2A; RETN->TLR4; RETN->DCN; RETN->IGF1R; RETN->CAP1	IGF1->IGF1R
110	423	Fat, neutrophil (IL18BP+), ♀1	Pancreas, neutrophil, ♀1♂2	RETN->TLR4; RETN->DCN; RETN->IGF1R; RETN->CAP1	RETN->TLR4; RETN->DCN; RETN->IGF1R; RETN->CAP1
110	424	Fat, neutrophil (IL18BP+), ♀1	Pancreas, macrophage, ♀1♂2	RETN->TLR4; RETN->DCN; RETN->IGF1R; RETN->CAP1	PTGES2 & PTGS1 & PTGS2->PTGER2; PTGES2 & PTGS1 & PTGS2->PTGER4; PTGES3 & PTGS1 & PTGS2->PTGER2; PTGES3 & PTGS1 & PTGS2->PTGER4; RETN->TLR4; RETN->DCN; RETN->IGF1R; RETN->CAP1
110	425	Fat, neutrophil (IL18BP+), ♀1	Pancreas, macrophage (MRC1+), ♀1♂2	RETN->TLR4; RETN->DCN; RETN->IGF1R; RETN->CAP1	IGF1->IGF1R
110	426	Fat, neutrophil (IL18BP+), ♀1	Pancreas, macrophage (ENPP2+), ♂2	RETN->TLR4; RETN->DCN; RETN->CAP1	PTGES2 & PTGS1 & PTGS2->PTGER2; PTGES2 & PTGS1 & PTGS2->PTGER4; PTGES3 & PTGS1 & PTGS2->PTGER2; PTGES3 & PTGS1 & PTGS2->PTGER4; RETN->TLR4; RETN->DCN; RETN->IGF1R; RETN->CAP1
110	431	Fat, neutrophil (IL18BP+), ♀1	Pancreas, non-myelinating Schwann cell, ♀1♂2	RETN->DCN; RETN->IGF1R; RETN->ROR1; RETN->CAP1	GCG & PCSK2->GCGR
110	432	Fat, neutrophil (IL18BP+), ♀1	Kidney, podocyte, ♀1&2♂2	INHBA->ACVR1B & ACVR2B; RETN->DCN; RETN->IGF1R; RETN->CAP1	IGF2->IGF1R; IGF2->IGF2R
110	448	Fat, neutrophil (IL18BP+), ♀1	Kidney, vasa recta descending limb cell (SLC14A1+), ♀2♂2	ADM->CALCRL & RAMP2; ADM->CALCRL & RAMP1; RETN->IGF1R; RETN->CAP1	IGF2->IGF1R; IGF2->IGF2R; RETN->TLR4; RETN->DCN; RETN->IGF1R; RETN->CAP1
110	449	Fat, neutrophil (IL18BP+), ♀1	Kidney, vasa recta descending limb cell (MGP+), ♀1&2♂2	ADM->CALCRL & RAMP2; ADM->CALCRL & RAMP1; RETN->IGF1R; RETN->CAP1	IGF2->IGF1R; IGF2->IGF2R; RETN->TLR4; RETN->DCN; RETN->IGF1R; RETN->CAP1
110	450	Fat, neutrophil (IL18BP+), ♀1	Kidney, vasa recta ascending limb cell (IGFBP5+), ♀1&2♂2	ADM->CALCRL & RAMP2; ADM->CALCRL & RAMP1; RETN->IGF1R; RETN->CAP1	IGF2->IGF1R; IGF2->IGF2R
110	451	Fat, neutrophil (IL18BP+), ♀1	Kidney, vasa recta ascending limb cell (IGF1+), ♀1&2♂2	C3->C5AR2; ADM->CALCRL & RAMP2; RETN->IGF1R; RETN->CAP1	IGF1->IGF1R; IGF2->IGF1R; IGF2->IGF2R
110	453	Fat, neutrophil (IL18BP+), ♀1	Kidney, capillary cell (FABP5+ RBP7+), ♀1&2♂2	ADM->CALCRL & RAMP2; RETN->DCN; RETN->IGF1R; RETN->CAP1	RETN->TLR4; RETN->DCN; RETN->IGF1R; RETN->CAP1
110	454	Fat, neutrophil (IL18BP+), ♀1	Kidney, glomerular endothelial cell, ♀1&2♂2	C3->C5AR2; ADM->CALCRL & RAMP2; RETN->IGF1R; RETN->CAP1	IGF2->IGF1R; IGF2->IGF2R
110	455	Fat, neutrophil (IL18BP+), ♀1	Kidney, lymphatic cell (CCL21+), ♀1&2♂2	C3->C5AR2; ADM->CALCRL & RAMP2; INHBA->ACVR1B & ACVR2A; RETN->IGF1R; RETN->CAP1	IGF1->IGF1R; IGF2->IGF1R; IGF2->IGF2R
110	456	Fat, neutrophil (IL18BP+), ♀1	Kidney, lymphatic cell (ACKR4- CCDC80+), ♀1&2	C3->C5AR2; ADM->CALCRL & RAMP2; RETN->IGF1R	IGF1->IGF1R
110	458	Fat, neutrophil (IL18BP+), ♀1	Kidney, fibroblast, ♀1&2♂2	RETN->DCN; RETN->IGF1R; RETN->CAP1	IGF1->IGF1R; PTGDS & PTGS1 & PTGS2->PTGER2; PTGDS & PTGS1 & PTGS2->PTGER4; PTGES & PTGS1 & PTGS2->PTGER2; PTGES & PTGS1 & PTGS2->PTGER4; PTGES2 & PTGS1 & PTGS2->PTGER2; PTGES2 & PTGS1 & PTGS2->PTGER4; PTGES3 & PTGS1 & PTGS2->PTGER2; PTGES3 & PTGS1 & PTGS2->PTGER4; PTGIS & PTGS1 & PTGS2->PTGER2; PTGIS & PTGS1 & PTGS2->PTGER4
110	460	Fat, neutrophil (IL18BP+), ♀1	Kidney, fibroblast (TNC+), ♀2	ADM->CALCRL & RAMP2; ADM->CALCRL & RAMP1; RETN->DCN; RETN->IGF1R; RETN->CAP1	PTGDS & PTGS1 & PTGS2->PTGER2; PTGDS & PTGS1 & PTGS2->PTGER4; PTGES & PTGS1 & PTGS2->PTGER2; PTGES & PTGS1 & PTGS2->PTGER4; PTGES2 & PTGS1 & PTGS2->PTGER2; PTGES2 & PTGS1 & PTGS2->PTGER4; PTGES3 & PTGS1 & PTGS2->PTGER2; PTGES3 & PTGS1 & PTGS2->PTGER4; PTGIS & PTGS1 & PTGS2->PTGER2; PTGIS & PTGS1 & PTGS2->PTGER4
110	461	Fat, neutrophil (IL18BP+), ♀1	Kidney, myofibroblast, ♀1&2♂2	ADM->CALCRL & RAMP2; ADM->CALCRL & RAMP1; INHBA->ACVR1B & ACVR2A; PROK2->PROKR1; RETN->DCN; RETN->IGF1R; RETN->ROR1; RETN->CAP1	IGF1->IGF1R
110	462	Fat, neutrophil (IL18BP+), ♀1	Kidney, pericyte, ♀1	RETN->DCN; RETN->IGF1R; RETN->CAP1	IGF2->IGF1R; IGF2->IGF2R
110	463	Fat, neutrophil (IL18BP+), ♀1	Kidney, adipocyte (UCP1hi), ♀1	RETN->DCN	ADIPOQ->ADIPOR1; IGF1->IGF1R
110	464	Fat, neutrophil (IL18BP+), ♀1	Kidney, adipocyte (UCP1lo), ♀1	ADM->CALCRL & RAMP2; INHBA->ACVR1C & ACVR2A	ADIPOQ->ADIPOR1; IGF1->IGF1R
110	465	Fat, neutrophil (IL18BP+), ♀1	Kidney, mesothelial cell, ♀2	RETN->DCN; RETN->IGF1R; RETN->CAP1	IGF2->IGF1R; IGF2->IGF2R
110	467	Fat, neutrophil (IL18BP+), ♀1	Kidney, unknown_Kidney_stromal_G1 (ST6GAL2+), ♀1&2♂2	RETN->IGF1R; RETN->CAP1	IGF2->IGF1R; IGF2->IGF2R
110	478	Fat, neutrophil (IL18BP+), ♀1	Kidney, neutrophil, ♀1&2♂2	RETN->TLR4; RETN->IGF1R; RETN->CAP1	RETN->TLR4; RETN->DCN; RETN->IGF1R; RETN->CAP1
110	479	Fat, neutrophil (IL18BP+), ♀1	Kidney, monocyte, ♀1&2♂2	RETN->TLR4; RETN->CAP1	RETN->TLR4; RETN->DCN; RETN->IGF1R; RETN->CAP1
110	480	Fat, neutrophil (IL18BP+), ♀1	Kidney, macrophage, ♀1&2♂2	RETN->TLR4; RETN->CAP1	PTGDS & PTGS1 & PTGS2->PTGER2; PTGDS & PTGS1 & PTGS2->PTGER4; PTGES3 & PTGS1 & PTGS2->PTGER2; PTGES3 & PTGS1 & PTGS2->PTGER4; RETN->TLR4; RETN->DCN; RETN->IGF1R; RETN->CAP1
110	481	Fat, neutrophil (IL18BP+), ♀1	Kidney, macrophage (MRC1+), ♀1&2♂2	RETN->TLR4; RETN->IGF1R; RETN->CAP1	IGF1->IGF1R; PTGDS & PTGS1 & PTGS2->PTGER2; PTGDS & PTGS1 & PTGS2->PTGER4; PTGES3 & PTGS1 & PTGS2->PTGER2; PTGES3 & PTGS1 & PTGS2->PTGER4; RETN->TLR4; RETN->DCN; RETN->IGF1R; RETN->CAP1
110	482	Fat, neutrophil (IL18BP+), ♀1	Kidney, macrophage (MARCO+), ♀1	C3->C5AR2; RETN->TLR4; RETN->CAP1	PTGDS & PTGS1 & PTGS2->PTGER2; PTGDS & PTGS1 & PTGS2->PTGER4; PTGES2 & PTGS1 & PTGS2->PTGER2; PTGES2 & PTGS1 & PTGS2->PTGER4; PTGES3 & PTGS1 & PTGS2->PTGER2; PTGES3 & PTGS1 & PTGS2->PTGER4; RETN->TLR4; RETN->DCN; RETN->IGF1R; RETN->CAP1
110	483	Fat, neutrophil (IL18BP+), ♀1	Kidney, macrophage (EPCAM+), ♀1&2♂2	RETN->CAP1	PTGDS & PTGS1 & PTGS2->PTGER2; PTGDS & PTGS1 & PTGS2->PTGER4; PTGES2 & PTGS1 & PTGS2->PTGER2; PTGES2 & PTGS1 & PTGS2->PTGER4; PTGES3 & PTGS1 & PTGS2->PTGER2; PTGES3 & PTGS1 & PTGS2->PTGER4; RETN->TLR4; RETN->DCN; RETN->IGF1R; RETN->CAP1
110	484	Fat, neutrophil (IL18BP+), ♀1	Kidney, macrophage (ABCG1+), ♂2	C3->C5AR2; INHBA->ACVR1B & ACVR2A; RETN->TLR4; RETN->CAP1	IGF1->IGF1R; ALOX5AP & ALOX5 & LTA4H->LTB4R; RETN->TLR4; RETN->DCN; RETN->IGF1R; RETN->CAP1
110	487	Fat, neutrophil (IL18BP+), ♀1	Kidney, dendritic cell (FLT3+ IGSF6+), ♀1&2♂2	RETN->CAP1	PTGDS & PTGS1 & PTGS2->PTGER2; PTGDS & PTGS1 & PTGS2->PTGER4; PTGES3 & PTGS1 & PTGS2->PTGER2; PTGES3 & PTGS1 & PTGS2->PTGER4; RETN->TLR4; RETN->DCN; RETN->IGF1R; RETN->CAP1
110	489	Fat, neutrophil (IL18BP+), ♀1	Bladder, basal urothelial cell, ♂2	INHBA->ACVR1C & ACVR2A; RETN->DCN; RETN->IGF1R; RETN->CAP1	PTGES & PTGS1 & PTGS2->PTGER2; PTGES & PTGS1 & PTGS2->PTGER4; PTGES2 & PTGS1 & PTGS2->PTGER2; PTGES2 & PTGS1 & PTGS2->PTGER4; PTGES3 & PTGS1 & PTGS2->PTGER2; PTGES3 & PTGS1 & PTGS2->PTGER4
110	490	Fat, neutrophil (IL18BP+), ♀1	Bladder, intermediate urothelial cell, ♂2	INHBA->ACVR1C & ACVR2A; RETN->DCN; RETN->IGF1R; RETN->CAP1	PTGES & PTGS1 & PTGS2->PTGER2; PTGES & PTGS1 & PTGS2->PTGER4; PTGES2 & PTGS1 & PTGS2->PTGER2; PTGES2 & PTGS1 & PTGS2->PTGER4; PTGES3 & PTGS1 & PTGS2->PTGER2; PTGES3 & PTGS1 & PTGS2->PTGER4
110	492	Fat, neutrophil (IL18BP+), ♀1	Bladder, artery cell, ♀1♂2	C3->C5AR2; ADM->CALCRL & RAMP2; RETN->DCN; RETN->IGF1R; RETN->CAP1	CSF3->CSF3R; IGF2->IGF1R; IGF2->IGF2R; RETN->TLR4; RETN->DCN; RETN->IGF1R; RETN->CAP1
110	493	Fat, neutrophil (IL18BP+), ♀1	Bladder, vein cell, ♀1♂2	C3->C5AR2; ADM->CALCRL & RAMP2; RETN->DCN; RETN->IGF1R; RETN->CAP1	CSF3->CSF3R; RETN->TLR4; RETN->DCN; RETN->IGF1R; RETN->CAP1
110	494	Fat, neutrophil (IL18BP+), ♀1	Bladder, capillary cell (FABP5+ RBP7-), ♀1♂2	C3->C5AR2; ADM->CALCRL & RAMP2; RETN->DCN; RETN->IGF1R; RETN->CAP1	CSF3->CSF3R; IGF2->IGF1R; IGF2->IGF2R; RETN->TLR4; RETN->DCN; RETN->IGF1R; RETN->CAP1
110	495	Fat, neutrophil (IL18BP+), ♀1	Bladder, capillary cell (FABP5+ RBP7lo), ♂2	ADM->CALCRL & RAMP2; INHBA->ACVR1B & ACVR2A; RETN->DCN; RETN->IGF1R; RETN->CAP1	CSF3->CSF3R; IGF2->IGF1R; IGF2->IGF2R; PTGES & PTGS1 & PTGS2->PTGER2; PTGES & PTGS1 & PTGS2->PTGER4; PTGES3 & PTGS1 & PTGS2->PTGER2; PTGES3 & PTGS1 & PTGS2->PTGER4; RETN->TLR4; RETN->DCN; RETN->IGF1R; RETN->CAP1
110	496	Fat, neutrophil (IL18BP+), ♀1	Bladder, capillary cell (FABP5+ RBP7+), ♀1	C3->C5AR2; ADM->CALCRL & RAMP2; RETN->DCN; RETN->IGF1R; RETN->CAP1	CSF3->CSF3R; IGF2->IGF1R; IGF2->IGF2R; PTGDS & PTGS1 & PTGS2->PTGER2; PTGDS & PTGS1 & PTGS2->PTGER4; PTGES & PTGS1 & PTGS2->PTGER2; PTGES & PTGS1 & PTGS2->PTGER4; PTGES3 & PTGS1 & PTGS2->PTGER2; PTGES3 & PTGS1 & PTGS2->PTGER4; RETN->TLR4; RETN->DCN; RETN->IGF1R; RETN->CAP1
110	497	Fat, neutrophil (IL18BP+), ♀1	Bladder, lymphatic cell (CCL21+), ♀1♂2	ADM->CALCRL & RAMP2; RETN->DCN; RETN->IGF1R	IGF1->IGF1R
110	498	Fat, neutrophil (IL18BP+), ♀1	Bladder, smooth muscle cell, ♂2	RETN->DCN; RETN->IGF1R; RETN->ROR1; RETN->CAP1	IGF1->IGF1R; PTGES & PTGS1 & PTGS2->PTGER2; PTGES & PTGS1 & PTGS2->PTGER4; PTGES3 & PTGS1 & PTGS2->PTGER2; PTGES3 & PTGS1 & PTGS2->PTGER4; PTGIS & PTGS1 & PTGS2->PTGER2; PTGIS & PTGS1 & PTGS2->PTGER4
110	500	Fat, neutrophil (IL18BP+), ♀1	Bladder, fibroblast, ♀1♂2	ADM->CALCRL & RAMP2; ADM->CALCRL & RAMP1; RETN->DCN; RETN->IGF1R; RETN->ROR1; RETN->CAP1	IGF1->IGF1R; PTGES & PTGS1 & PTGS2->PTGER2; PTGES & PTGS1 & PTGS2->PTGER4; PTGES3 & PTGS1 & PTGS2->PTGER2; PTGES3 & PTGS1 & PTGS2->PTGER4; PTGIS & PTGS1 & PTGS2->PTGER2; PTGIS & PTGS1 & PTGS2->PTGER4
110	501	Fat, neutrophil (IL18BP+), ♀1	Bladder, fibroblast (PTN+), ♂2	RETN->DCN; RETN->IGF1R; RETN->CAP1	IGF1->IGF1R; PTGES & PTGS1 & PTGS2->PTGER2; PTGES & PTGS1 & PTGS2->PTGER4; PTGES2 & PTGS1 & PTGS2->PTGER2; PTGES2 & PTGS1 & PTGS2->PTGER4; PTGES3 & PTGS1 & PTGS2->PTGER2; PTGES3 & PTGS1 & PTGS2->PTGER4; PTGIS & PTGS1 & PTGS2->PTGER2; PTGIS & PTGS1 & PTGS2->PTGER4
110	503	Fat, neutrophil (IL18BP+), ♀1	Bladder, fibroblast (LY6H+), ♂2	ADM->CALCRL & RAMP2; ADM->CALCRL & RAMP1; RETN->DCN; RETN->IGF1R; RETN->CAP1	IGF1->IGF1R; PTGDS & PTGS1 & PTGS2->PTGER2; PTGDS & PTGS1 & PTGS2->PTGER4; PTGES & PTGS1 & PTGS2->PTGER2; PTGES & PTGS1 & PTGS2->PTGER4; PTGES3 & PTGS1 & PTGS2->PTGER2; PTGES3 & PTGS1 & PTGS2->PTGER4; PTGIS & PTGS1 & PTGS2->PTGER2; PTGIS & PTGS1 & PTGS2->PTGER4
110	504	Fat, neutrophil (IL18BP+), ♀1	Bladder, myofibroblast, ♂2	INHBA->ACVR1B & ACVR2A; RETN->DCN; RETN->IGF1R; RETN->ROR1; RETN->CAP1	PTGDS & PTGS1 & PTGS2->PTGER2; PTGDS & PTGS1 & PTGS2->PTGER4; PTGES & PTGS1 & PTGS2->PTGER2; PTGES & PTGS1 & PTGS2->PTGER4; PTGES2 & PTGS1 & PTGS2->PTGER2; PTGES2 & PTGS1 & PTGS2->PTGER4; PTGES3 & PTGS1 & PTGS2->PTGER2; PTGES3 & PTGS1 & PTGS2->PTGER4; PTGIS & PTGS1 & PTGS2->PTGER2; PTGIS & PTGS1 & PTGS2->PTGER4
110	505	Fat, neutrophil (IL18BP+), ♀1	Bladder, pericyte, ♀1♂2	RETN->DCN; RETN->IGF1R; RETN->CAP1	IGF2->IGF1R; IGF2->IGF2R
110	506	Fat, neutrophil (IL18BP+), ♀1	Bladder, adipocyte (UCP1lo), ♀1	ADM->CALCRL & RAMP2; RETN->IGF1R	ADIPOQ->ADIPOR1; IGF1->IGF1R
110	507	Fat, neutrophil (IL18BP+), ♀1	Bladder, mesothelial cell, ♀1♂2	INHBA->ACVR1B & ACVR2A; RETN->DCN; RETN->IGF1R; RETN->ROR1; RETN->CAP1	IGF2->IGF1R; IGF2->IGF2R; PTGDS & PTGS1 & PTGS2->PTGER2; PTGDS & PTGS1 & PTGS2->PTGER4; PTGES2 & PTGS1 & PTGS2->PTGER2; PTGES2 & PTGS1 & PTGS2->PTGER4; PTGES3 & PTGS1 & PTGS2->PTGER2; PTGES3 & PTGS1 & PTGS2->PTGER4; PTGIS & PTGS1 & PTGS2->PTGER2; PTGIS & PTGS1 & PTGS2->PTGER4
110	510	Fat, neutrophil (IL18BP+), ♀1	Bladder, neutrophil, ♀1♂2	RETN->TLR4; RETN->DCN; RETN->CAP1	CSF3->CSF3R; RETN->TLR4; RETN->DCN; RETN->IGF1R; RETN->CAP1
110	511	Fat, neutrophil (IL18BP+), ♀1	Bladder, neutrophil (IL18BP+), ♀1	RETN->TLR4; RETN->DCN; RETN->CAP1	RETN->TLR4; RETN->DCN; RETN->IGF1R; RETN->CAP1
110	512	Fat, neutrophil (IL18BP+), ♀1	Bladder, basophil, ♀1♂2	RETN->DCN; RETN->IGF1R; RETN->CAP1	PTGES & PTGS1 & PTGS2->PTGER2; PTGES & PTGS1 & PTGS2->PTGER4; PTGES3 & PTGS1 & PTGS2->PTGER2; PTGES3 & PTGS1 & PTGS2->PTGER4
110	513	Fat, neutrophil (IL18BP+), ♀1	Bladder, monocyte, ♀1	RETN->TLR4; RETN->DCN; RETN->IGF1R; RETN->CAP1	CSF3->CSF3R; RETN->TLR4; RETN->DCN; RETN->IGF1R; RETN->CAP1
110	514	Fat, neutrophil (IL18BP+), ♀1	Bladder, macrophage, ♀1♂2	RETN->TLR4; RETN->DCN; RETN->CAP1	IGF1->IGF1R; PTGES & PTGS1 & PTGS2->PTGER2; PTGES & PTGS1 & PTGS2->PTGER4; PTGES3 & PTGS1 & PTGS2->PTGER2; PTGES3 & PTGS1 & PTGS2->PTGER4; RETN->TLR4; RETN->DCN; RETN->IGF1R; RETN->CAP1
110	515	Fat, neutrophil (IL18BP+), ♀1	Bladder, conventional dendritic cell, ♂2	RETN->DCN; RETN->CAP1	PTGES & PTGS1 & PTGS2->PTGER2; PTGES & PTGS1 & PTGS2->PTGER4; PTGES2 & PTGS1 & PTGS2->PTGER2; PTGES2 & PTGS1 & PTGS2->PTGER4; PTGES3 & PTGS1 & PTGS2->PTGER2; PTGES3 & PTGS1 & PTGS2->PTGER4
110	518	Fat, neutrophil (IL18BP+), ♀1	Bladder, non-myelinating Schwann cell, ♂2	RETN->DCN; RETN->IGF1R; RETN->CAP1	IGF1->IGF1R
110	519	Fat, neutrophil (IL18BP+), ♀1	Uterus, non-ciliated epithelial cell of uterus (FXYD4+ MUC16+), ♀2	INHBA->ACVR1B & ACVR2A; INHBA->ACVR1B & ACVR2B; RETN->DCN; RETN->IGF1R; RETN->CAP1	PTGES2 & PTGS1 & PTGS2->PTGER2; PTGES2 & PTGS1 & PTGS2->PTGER4; PTGES3 & PTGS1 & PTGS2->PTGER2; PTGES3 & PTGS1 & PTGS2->PTGER4
110	520	Fat, neutrophil (IL18BP+), ♀1	Uterus, non-ciliated epithelial cell of uterus (FXYD4+ MUC16-), ♀2	RETN->CAP1	PTGES3 & PTGS1 & PTGS2->PTGER2; PTGES3 & PTGS1 & PTGS2->PTGER4
110	521	Fat, neutrophil (IL18BP+), ♀1	Uterus, non-ciliated epithelial cell of uterus (IGFBP1+), ♀2	INHBA->ACVR1B & ACVR2A; PROK2->PROKR1; RETN->DCN; RETN->IGF1R; RETN->CAP1	PTGES2 & PTGS1 & PTGS2->PTGER2; PTGES2 & PTGS1 & PTGS2->PTGER4; PTGES3 & PTGS1 & PTGS2->PTGER2; PTGES3 & PTGS1 & PTGS2->PTGER4
110	526	Fat, neutrophil (IL18BP+), ♀1	Uterus, fibroblast, ♀2	RETN->DCN; RETN->ROR1; RETN->CAP1	IGF1->IGF1R; IGF2->IGF1R; IGF2->IGF2R
110	527	Fat, neutrophil (IL18BP+), ♀1	Uterus, myofibroblast, ♀2	RETN->DCN; RETN->IGF1R; RETN->CAP1	IGF1->IGF1R; IGF2->IGF1R; IGF2->IGF2R
110	528	Fat, neutrophil (IL18BP+), ♀1	Uterus, pericyte, ♀2	RETN->DCN; RETN->IGF1R; RETN->CAP1	IGF2->IGF1R; IGF2->IGF2R
110	530	Fat, neutrophil (IL18BP+), ♀1	Uterus, neutrophil, ♀2	RETN->TLR4; RETN->DCN; RETN->CAP1	RETN->TLR4; RETN->DCN; RETN->IGF1R; RETN->CAP1
110	531	Fat, neutrophil (IL18BP+), ♀1	Uterus, neutrophil (IL18BP+), ♀2	RETN->DCN; RETN->IGF1R; RETN->CAP1	RETN->TLR4; RETN->DCN; RETN->IGF1R; RETN->CAP1
110	532	Fat, neutrophil (IL18BP+), ♀1	Uterus, macrophage (LTC4S+), ♀2	RETN->TLR4; RETN->DCN; RETN->IGF1R; RETN->CAP1	RETN->TLR4; RETN->DCN; RETN->IGF1R; RETN->CAP1
110	533	Fat, neutrophil (IL18BP+), ♀1	Uterus, macrophage (MGST1+), ♀2	RETN->TLR4; RETN->IGF1R; RETN->CAP1	RETN->TLR4; RETN->DCN; RETN->IGF1R; RETN->CAP1
111	112	Fat, basophil, ♀1♂2	Fat, monocyte, ♀1	PTGES3 & PTGS1 & PTGS2->PTGER2	RETN->DCN
111	113	Fat, basophil, ♀1♂2	Fat, macrophage, ♀1♂2	PTGES3 & PTGS1 & PTGS2->PTGER2; PTGES3 & PTGS1 & PTGS2->PTGER4	RETN->DCN
111	114	Fat, basophil, ♀1♂2	Fat, macrophage (PF), ♀1♂2	PTGES3 & PTGS1 & PTGS2->PTGER2; PTGES3 & PTGS1 & PTGS2->PTGER4	RETN->DCN
111	128	Fat, basophil, ♀1♂2	Mammary gland, macrophage (ENPP2+), ♀2	PTGES3 & PTGS1 & PTGS2->PTGER2; PTGES3 & PTGS1 & PTGS2->PTGER4	RETN->DCN
111	131	Fat, basophil, ♀1♂2	Limb muscle, capillary cell (FABP5+ RBP7lo), ♀1	PTGES3 & PTGS1 & PTGS2->PTGER4	RETN->DCN
111	132	Fat, basophil, ♀1♂2	Limb muscle, capillary cell (FABP5+ RBP7+), ♀1	PTGES3 & PTGS1 & PTGS2->PTGER2	RETN->DCN
111	142	Fat, basophil, ♀1♂2	Limb muscle, adipocyte (UCP1lo), ♀1	PTGES3 & PTGS1 & PTGS2->PTGER3; PTGES3 & PTGS1 & PTGS2->PTGER4	ADIPOQ->ADIPOR1
111	150	Fat, basophil, ♀1♂2	Limb muscle, macrophage, ♀1	PTGES3 & PTGS1 & PTGS2->PTGER2; PTGES3 & PTGS1 & PTGS2->PTGER4	RETN->DCN
111	151	Fat, basophil, ♀1♂2	Diaphragm, capillary cell (FABP5+ RBP7lo), ♀1	PTGES3 & PTGS1 & PTGS2->PTGER4	RETN->DCN
111	152	Fat, basophil, ♀1♂2	Bone, sinusoid cell (MAFB+), ♀1♂2	PTGES3 & PTGS1 & PTGS2->PTGER2	RETN->DCN
111	153	Fat, basophil, ♀1♂2	Bone, osteo-CAR cell, ♂2	PTGES3 & PTGS1 & PTGS2->PTGER4; PTGES3 & PTGS1 & PTGS2->PTGFR	RETN->DCN
111	158	Fat, basophil, ♀1♂2	Bone, adipo-CAR cell, ♀1	PTGES3 & PTGS1 & PTGS2->PTGER2; PTGES3 & PTGS1 & PTGS2->PTGER4; PTGES3 & PTGS1 & PTGS2->PTGFR	ADIPOQ->ADIPOR1; RETN->DCN
111	159	Fat, basophil, ♀1♂2	Bone, adipocyte (UCP1lo), ♀1♂2	PTGES3 & PTGS1 & PTGS2->PTGER2; PTGES3 & PTGS1 & PTGS2->PTGER4	ADIPOQ->ADIPOR1
111	161	Fat, basophil, ♀1♂2	Bone, B cell, ♀1♂2	PTGES3 & PTGS1 & PTGS2->PTGER4	RETN->DCN
111	163	Fat, basophil, ♀1♂2	Bone, natural killer cell_T cell (PF), ♀1♂2	PTGES3 & PTGS1 & PTGS2->PTGER4; PTGES3 & PTGS1 & PTGS2->PTGDR	RETN->DCN
111	167	Fat, basophil, ♀1♂2	Bone, megakaryocyte progenitor cell, ♀1♂2	PTGES3 & PTGS1 & PTGS2->PTGER3	RETN->DCN
111	172	Fat, basophil, ♀1♂2	Bone, neutrophil (PF), ♀1♂2	PTGES3 & PTGS1 & PTGS2->PTGER4	RETN->DCN
111	173	Fat, basophil, ♀1♂2	Bone, granulocyte monocyte progenitor cell, ♀1♂2	PTGES3 & PTGS1 & PTGS2->PTGER4	RETN->DCN
111	174	Fat, basophil, ♀1♂2	Bone, monocyte, ♀1♂2	PTGES3 & PTGS1 & PTGS2->PTGER2; PTGES3 & PTGS1 & PTGS2->PTGER4	RETN->DCN
111	175	Fat, basophil, ♀1♂2	Bone, monocyte (PF), ♀1♂2	PTGES3 & PTGS1 & PTGS2->PTGER4	RETN->DCN
111	176	Fat, basophil, ♀1♂2	Bone, macrophage_monocyte (PF), ♀1♂2	PTGES3 & PTGS1 & PTGS2->PTGER4	RETN->DCN
111	177	Fat, basophil, ♀1♂2	Bone, macrophage (osteoclast), ♀1♂2	PTGES3 & PTGS1 & PTGS2->PTGER2	RETN->DCN
111	178	Fat, basophil, ♀1♂2	Bone, conventional dendritic cell, ♀1♂2	PTGES3 & PTGS1 & PTGS2->PTGER2; PTGES3 & PTGS1 & PTGS2->PTGER4	RETN->DCN
111	182	Fat, basophil, ♀1♂2	Bone marrow, sinusoid cell (MAFB+), ♀1&2♂2	PTGES3 & PTGS1 & PTGS2->PTGER2; PTGES3 & PTGS1 & PTGS2->PTGER4	RETN->DCN
111	183	Fat, basophil, ♀1♂2	Bone marrow, osteo-CAR cell, ♀2♂2	PTGES3 & PTGS1 & PTGS2->PTGER2; PTGES3 & PTGS1 & PTGS2->PTGER4; PTGES3 & PTGS1 & PTGS2->PTGFR	RETN->DCN
111	187	Fat, basophil, ♀1♂2	Bone marrow, natural killer cell, ♀1&2♂2	PTGES3 & PTGS1 & PTGS2->PTGER4; PTGES3 & PTGS1 & PTGS2->PTGDR	RETN->DCN
111	188	Fat, basophil, ♀1♂2	Bone marrow, natural killer T cell, ♀1&2♂2	PTGES3 & PTGS1 & PTGS2->PTGER4; PTGES3 & PTGS1 & PTGS2->PTGDR	RETN->DCN
111	189	Fat, basophil, ♀1♂2	Bone marrow, natural killer cell_T cell (PF), ♀1&2♂2	PTGES3 & PTGS1 & PTGS2->PTGER4; PTGES3 & PTGS1 & PTGS2->PTGDR	RETN->DCN
111	190	Fat, basophil, ♀1♂2	Bone marrow, T cell (CD4+ CD8- CCL5-), ♀1&2♂2	PTGES3 & PTGS1 & PTGS2->PTGER4	RETN->DCN
111	191	Fat, basophil, ♀1♂2	Bone marrow, T cell (CD4- CD8+ CCL5+), ♀1&2♂2	PTGES3 & PTGS1 & PTGS2->PTGER4; PTGES3 & PTGS1 & PTGS2->PTGDR	RETN->DCN
111	193	Fat, basophil, ♀1♂2	Bone marrow, megakaryocyte progenitor cell, ♀1&2♂2	PTGES3 & PTGS1 & PTGS2->PTGER3	RETN->DCN
111	198	Fat, basophil, ♀1♂2	Bone marrow, neutrophil (PF), ♀1&2♂2	PTGES3 & PTGS1 & PTGS2->PTGER4	RETN->DCN
111	200	Fat, basophil, ♀1♂2	Bone marrow, granulocyte monocyte progenitor cell, ♀1&2♂2	PTGES3 & PTGS1 & PTGS2->PTGER4	RETN->DCN
111	201	Fat, basophil, ♀1♂2	Bone marrow, monocyte, ♀1&2♂2	PTGES3 & PTGS1 & PTGS2->PTGER2	RETN->DCN
111	202	Fat, basophil, ♀1♂2	Bone marrow, monocyte (PF), ♀1&2♂2	PTGES3 & PTGS1 & PTGS2->PTGER4	RETN->DCN
111	204	Fat, basophil, ♀1♂2	Bone marrow, plasmacytoid dendritic cell, ♀1&2♂2	PTGES3 & PTGS1 & PTGS2->PTGER4	RETN->DCN
111	205	Fat, basophil, ♀1♂2	Bone marrow, dendritic cell (FLT3+ IGSF6+), ♀1&2	PTGES3 & PTGS1 & PTGS2->PTGER4	RETN->DCN
111	213	Fat, basophil, ♀1♂2	Blood, platelet, ♀1♂1	PTGES3 & PTGS1 & PTGS2->PTGDR	RETN->DCN
111	218	Fat, basophil, ♀1♂2	Blood, monocyte, ♀1&2♂1&2	PTGES3 & PTGS1 & PTGS2->PTGER2; PTGES3 & PTGS1 & PTGS2->PTGER4	RETN->DCN
111	219	Fat, basophil, ♀1♂2	Blood, monocyte (PF), ♀1&2♂1	PTGES3 & PTGS1 & PTGS2->PTGER2; PTGES3 & PTGS1 & PTGS2->PTGER4	RETN->DCN
111	220	Fat, basophil, ♀1♂2	Blood, macrophage_monocyte, ♀1&2♂1	PTGES3 & PTGS1 & PTGS2->PTGER2; PTGES3 & PTGS1 & PTGS2->PTGER4	RETN->DCN
111	236	Fat, basophil, ♀1♂2	Spleen, neutrophil (PF), ♀1&2♂2	PTGES3 & PTGS1 & PTGS2->PTGER2; PTGES3 & PTGS1 & PTGS2->PTGER4	RETN->DCN
111	237	Fat, basophil, ♀1♂2	Spleen, monocyte, ♀1&2♂2	PTGES3 & PTGS1 & PTGS2->PTGER2; PTGES3 & PTGS1 & PTGS2->PTGER4	RETN->DCN
111	238	Fat, basophil, ♀1♂2	Spleen, macrophage_monocyte, ♀2♂2	PTGES3 & PTGS1 & PTGS2->PTGER2; PTGES3 & PTGS1 & PTGS2->PTGER4	RETN->DCN
111	251	Fat, basophil, ♀1♂2	Aorta, endothelial cell (FABP5+ RBP7+), ♀1	PTGES3 & PTGS1 & PTGS2->PTGER2; PTGES3 & PTGS1 & PTGS2->PTGER4	RETN->DCN
111	253	Fat, basophil, ♀1♂2	Aorta, adipocyte (UCP1lo), ♀1	PTGES3 & PTGS1 & PTGS2->PTGER3	ADIPOQ->ADIPOR1
111	259	Fat, basophil, ♀1♂2	Lung, uterine metastasis cell, ♀1	PTGES3 & PTGS1 & PTGS2->PTGER2	RETN->DCN
111	261	Fat, basophil, ♀1♂2	Lung, vein cell, ♀1&2♂1&2	PTGES3 & PTGS1 & PTGS2->PTGER2; PTGES3 & PTGS1 & PTGS2->PTGER4	RETN->DCN
111	262	Fat, basophil, ♀1♂2	Lung, capillary cell (FABP5- RBP7-), ♀1&2♂2	PTGES3 & PTGS1 & PTGS2->PTGER2; PTGES3 & PTGS1 & PTGS2->PTGER4	RETN->DCN
111	263	Fat, basophil, ♀1♂2	Lung, capillary cell (CXCL10+), ♀1♂2	PTGES3 & PTGS1 & PTGS2->PTGER4	RETN->DCN
111	275	Fat, basophil, ♀1♂2	Lung, innate lymphoid cell, ♂2	PTGES3 & PTGS1 & PTGS2->PTGER4	RETN->DCN
111	276	Fat, basophil, ♀1♂2	Lung, natural killer cell (PF), ♀1&2♂1&2	PTGES3 & PTGS1 & PTGS2->PTGER2; PTGES3 & PTGS1 & PTGS2->PTGER4; PTGES3 & PTGS1 & PTGS2->PTGDR	RETN->DCN
111	278	Fat, basophil, ♀1♂2	Lung, natural killer cell (KLRD1+), ♀2♂1&2	PTGES3 & PTGS1 & PTGS2->PTGER2; PTGES3 & PTGS1 & PTGS2->PTGER4; PTGES3 & PTGS1 & PTGS2->PTGDR	RETN->DCN
111	283	Fat, basophil, ♀1♂2	Lung, T cell (CD4- CD8+ CCL5+), ♀1&2♂1&2	PTGES3 & PTGS1 & PTGS2->PTGER2; PTGES3 & PTGS1 & PTGS2->PTGER4; PTGES3 & PTGS1 & PTGS2->PTGDR	RETN->DCN
111	284	Fat, basophil, ♀1♂2	Lung, T cell (CD4+ CD8+ CCL5+), ♂2	PTGES3 & PTGS1 & PTGS2->PTGER4; PTGES3 & PTGS1 & PTGS2->PTGDR	RETN->DCN
111	285	Fat, basophil, ♀1♂2	Lung, T cell (PF), ♀1&2♂1&2	PTGES3 & PTGS1 & PTGS2->PTGER2; PTGES3 & PTGS1 & PTGS2->PTGER4; PTGES3 & PTGS1 & PTGS2->PTGDR	RETN->DCN
111	288	Fat, basophil, ♀1♂2	Lung, neutrophil (PF), ♀1&2♂1&2	PTGES3 & PTGS1 & PTGS2->PTGER2; PTGES3 & PTGS1 & PTGS2->PTGER4	RETN->DCN
111	291	Fat, basophil, ♀1♂2	Lung, granulocyte monocyte progenitor cell, ♂1	PTGES3 & PTGS1 & PTGS2->PTGER2; PTGES3 & PTGS1 & PTGS2->PTGER4	RETN->DCN
111	292	Fat, basophil, ♀1♂2	Lung, monocyte, ♀1&2♂1&2	PTGES3 & PTGS1 & PTGS2->PTGER2; PTGES3 & PTGS1 & PTGS2->PTGER4	RETN->DCN
111	293	Fat, basophil, ♀1♂2	Lung, monocyte (PF), ♀1♂1&2	PTGES3 & PTGS1 & PTGS2->PTGER2; PTGES3 & PTGS1 & PTGS2->PTGER4	RETN->DCN
111	294	Fat, basophil, ♀1♂2	Lung, alveolar macrophage, ♀1&2♂1&2	PTGES3 & PTGS1 & PTGS2->PTGER2	RETN->DCN
111	295	Fat, basophil, ♀1♂2	Lung, alveolar macrophage (PF), ♀1&2♂1&2	PTGES3 & PTGS1 & PTGS2->PTGER2	RETN->DCN
111	296	Fat, basophil, ♀1♂2	Lung, alveolar macrophage (CXCL10+), ♀1♂2	PTGES3 & PTGS1 & PTGS2->PTGER2; PTGES3 & PTGS1 & PTGS2->PTGER4	RETN->DCN
111	298	Fat, basophil, ♀1♂2	Lung, interstitial macrophage, ♀1&2♂1&2	PTGES3 & PTGS1 & PTGS2->PTGER2; PTGES3 & PTGS1 & PTGS2->PTGER4	RETN->DCN
111	299	Fat, basophil, ♀1♂2	Lung, interstitial macrophage (ABCA8+), ♀1&2♂1&2	PTGES3 & PTGS1 & PTGS2->PTGER4	RETN->DCN
111	300	Fat, basophil, ♀1♂2	Lung, interstitial macrophage (CXCL10+), ♀1♂2	PTGES3 & PTGS1 & PTGS2->PTGER2; PTGES3 & PTGS1 & PTGS2->PTGER4	RETN->DCN
111	304	Fat, basophil, ♀1♂2	Lung, dendritic cell (FLT3+ IGSF6+), ♂1&2	PTGES3 & PTGS1 & PTGS2->PTGER4	RETN->DCN
111	309	Fat, basophil, ♀1♂2	Trachea, neutrophil, ♀1&2♂2	PTGES3 & PTGS1 & PTGS2->PTGER4	RETN->DCN
111	320	Fat, basophil, ♀1♂2	Tongue, capillary cell (FABP5+ RBP7lo), ♂2	PTGES3 & PTGS1 & PTGS2->PTGER4	RETN->DCN
111	327	Fat, basophil, ♀1♂2	Tongue, pericyte, ♂2	PTGES3 & PTGS1 & PTGS2->PTGER3	RETN->DCN
111	376	Fat, basophil, ♀1♂2	Liver, monocyte, ♀1&2♂2	PTGES3 & PTGS1 & PTGS2->PTGER2; PTGES3 & PTGS1 & PTGS2->PTGER4	RETN->DCN
111	377	Fat, basophil, ♀1♂2	Liver, macrophage (Kupffer cell), ♀1&2♂2	PTGES3 & PTGS1 & PTGS2->PTGER2; PTGES3 & PTGS1 & PTGS2->PTGER4	RETN->DCN
111	378	Fat, basophil, ♀1♂2	Liver, macrophage (Kupffer cell PF), ♀1&2♂2	PTGES3 & PTGS1 & PTGS2->PTGER2; PTGES3 & PTGS1 & PTGS2->PTGER4	RETN->DCN
111	379	Fat, basophil, ♀1♂2	Liver, macrophage (Kupffer cell CD5L+ MARCO+), ♀1&2♂2	PTGES3 & PTGS1 & PTGS2->PTGER2; PTGES3 & PTGS1 & PTGS2->PTGER4	RETN->DCN
111	380	Fat, basophil, ♀1♂2	Liver, macrophage (Kupffer cell CD5L- MARCO+), ♀1&2♂2	PTGES3 & PTGS1 & PTGS2->PTGER2; PTGES3 & PTGS1 & PTGS2->PTGER4	RETN->DCN
111	385	Fat, basophil, ♀1♂2	Liver, dendritic cell (FLT3+ IGSF6+), ♀1&2♂2	PTGES3 & PTGS1 & PTGS2->PTGER2; PTGES3 & PTGS1 & PTGS2->PTGER4	RETN->DCN
111	397	Fat, basophil, ♀1♂2	Pancreas, artery cell, ♀1	PTGES3 & PTGS1 & PTGS2->PTGER4	RETN->DCN
111	400	Fat, basophil, ♀1♂2	Pancreas, capillary cell (FABP5+ RBP7+), ♀1♂2	PTGES3 & PTGS1 & PTGS2->PTGER2; PTGES3 & PTGS1 & PTGS2->PTGER4	RETN->DCN
111	407	Fat, basophil, ♀1♂2	Pancreas, adipocyte (UCP1hi), ♀1	PTGES3 & PTGS1 & PTGS2->PTGER3	ADIPOQ->ADIPOR1
111	408	Fat, basophil, ♀1♂2	Pancreas, adipocyte (UCP1lo), ♀1♂2	PTGES3 & PTGS1 & PTGS2->PTGER3; PTGES3 & PTGS1 & PTGS2->PTGER4	ADIPOQ->ADIPOR1
111	423	Fat, basophil, ♀1♂2	Pancreas, neutrophil, ♀1♂2	PTGES3 & PTGS1 & PTGS2->PTGER4	RETN->DCN
111	424	Fat, basophil, ♀1♂2	Pancreas, macrophage, ♀1♂2	PTGES3 & PTGS1 & PTGS2->PTGER2; PTGES3 & PTGS1 & PTGS2->PTGER4	RETN->DCN
111	426	Fat, basophil, ♀1♂2	Pancreas, macrophage (ENPP2+), ♂2	PTGES3 & PTGS1 & PTGS2->PTGER2; PTGES3 & PTGS1 & PTGS2->PTGER4	RETN->DCN
111	448	Fat, basophil, ♀1♂2	Kidney, vasa recta descending limb cell (SLC14A1+), ♀2♂2	PTGES3 & PTGS1 & PTGS2->PTGER4	RETN->DCN
111	449	Fat, basophil, ♀1♂2	Kidney, vasa recta descending limb cell (MGP+), ♀1&2♂2	PTGES3 & PTGS1 & PTGS2->PTGER4	RETN->DCN
111	453	Fat, basophil, ♀1♂2	Kidney, capillary cell (FABP5+ RBP7+), ♀1&2♂2	PTGES3 & PTGS1 & PTGS2->PTGER2	RETN->DCN
111	463	Fat, basophil, ♀1♂2	Kidney, adipocyte (UCP1hi), ♀1	PTGES3 & PTGS1 & PTGS2->PTGER3	ADIPOQ->ADIPOR1
111	464	Fat, basophil, ♀1♂2	Kidney, adipocyte (UCP1lo), ♀1	PTGES3 & PTGS1 & PTGS2->PTGER2; PTGES3 & PTGS1 & PTGS2->PTGER3	ADIPOQ->ADIPOR1
111	479	Fat, basophil, ♀1♂2	Kidney, monocyte, ♀1&2♂2	PTGES3 & PTGS1 & PTGS2->PTGER2; PTGES3 & PTGS1 & PTGS2->PTGER4	RETN->DCN
111	480	Fat, basophil, ♀1♂2	Kidney, macrophage, ♀1&2♂2	PTGES3 & PTGS1 & PTGS2->PTGER2; PTGES3 & PTGS1 & PTGS2->PTGER4	RETN->DCN
111	481	Fat, basophil, ♀1♂2	Kidney, macrophage (MRC1+), ♀1&2♂2	PTGES3 & PTGS1 & PTGS2->PTGER2; PTGES3 & PTGS1 & PTGS2->PTGER4	RETN->DCN
111	482	Fat, basophil, ♀1♂2	Kidney, macrophage (MARCO+), ♀1	PTGES3 & PTGS1 & PTGS2->PTGER2; PTGES3 & PTGS1 & PTGS2->PTGER4	RETN->DCN
111	483	Fat, basophil, ♀1♂2	Kidney, macrophage (EPCAM+), ♀1&2♂2	PTGES3 & PTGS1 & PTGS2->PTGER4	RETN->DCN
111	484	Fat, basophil, ♀1♂2	Kidney, macrophage (ABCG1+), ♂2	PTGES3 & PTGS1 & PTGS2->PTGER2	RETN->DCN
111	487	Fat, basophil, ♀1♂2	Kidney, dendritic cell (FLT3+ IGSF6+), ♀1&2♂2	PTGES3 & PTGS1 & PTGS2->PTGER4	RETN->DCN
111	492	Fat, basophil, ♀1♂2	Bladder, artery cell, ♀1♂2	PTGES3 & PTGS1 & PTGS2->PTGER4	RETN->DCN
111	496	Fat, basophil, ♀1♂2	Bladder, capillary cell (FABP5+ RBP7+), ♀1	PTGES3 & PTGS1 & PTGS2->PTGER2	RETN->DCN
111	506	Fat, basophil, ♀1♂2	Bladder, adipocyte (UCP1lo), ♀1	PTGES3 & PTGS1 & PTGS2->PTGER2; PTGES3 & PTGS1 & PTGS2->PTGER3	ADIPOQ->ADIPOR1
111	510	Fat, basophil, ♀1♂2	Bladder, neutrophil, ♀1♂2	PTGES3 & PTGS1 & PTGS2->PTGER2	RETN->DCN
111	511	Fat, basophil, ♀1♂2	Bladder, neutrophil (IL18BP+), ♀1	PTGES3 & PTGS1 & PTGS2->PTGER2	RETN->DCN
111	513	Fat, basophil, ♀1♂2	Bladder, monocyte, ♀1	PTGES3 & PTGS1 & PTGS2->PTGER2; PTGES3 & PTGS1 & PTGS2->PTGER4	RETN->DCN
111	514	Fat, basophil, ♀1♂2	Bladder, macrophage, ♀1♂2	PTGES3 & PTGS1 & PTGS2->PTGER2; PTGES3 & PTGS1 & PTGS2->PTGER4	RETN->DCN
111	533	Fat, basophil, ♀1♂2	Uterus, macrophage (MGST1+), ♀2	PTGES3 & PTGS1 & PTGS2->PTGER2	RETN->DCN
112	113	Fat, monocyte, ♀1	Fat, macrophage, ♀1♂2	CSF3->CSF3R; CSF3->CSF1R; RETN->TLR4; RETN->DCN; RETN->CAP1	PTGES2 & PTGS1 & PTGS2->PTGER2; PTGES3 & PTGS1 & PTGS2->PTGER2; RETN->TLR4; RETN->IGF1R; RETN->CAP1
112	114	Fat, monocyte, ♀1	Fat, macrophage (PF), ♀1♂2	CSF3->CSF1R; RETN->TLR4; RETN->DCN; RETN->IGF1R; RETN->CAP1	RETN->TLR4; RETN->IGF1R; RETN->CAP1
112	115	Fat, monocyte, ♀1	Fat, macrophage (MRC1+), ♀1♂2	CSF3->CSF1R; RETN->TLR4; RETN->DCN; RETN->IGF1R; RETN->CAP1	IGF1->IGF1R; PTGES3 & PTGS1 & PTGS2->PTGER2
112	119	Fat, monocyte, ♀1	Mammary gland, vein cell, ♀2	ADM->CALCRL & RAMP2; RETN->IGF1R; RETN->CAP1	CSF3->CSF3R; CSF3->CSF1R; RETN->TLR4; RETN->IGF1R; RETN->CAP1
112	120	Fat, monocyte, ♀1	Mammary gland, capillary cell (FABP5+ RBP7lo), ♀2	ADM->CALCRL & RAMP2; RETN->IGF1R; RETN->CAP1	CSF3->CSF3R; CSF3->CSF1R; IGF2->IGF1R; IGF2->IGF2R; RETN->TLR4; RETN->IGF1R; RETN->CAP1
112	121	Fat, monocyte, ♀1	Mammary gland, lymphatic cell (ACKR4- CCDC80+), ♀2	ADM->CALCRL & RAMP2; RETN->IGF1R; RETN->CAP1	IGF1->IGF1R
112	122	Fat, monocyte, ♀1	Mammary gland, fibroblast, ♀2	ADM->CALCRL & RAMP2; ADM->CALCRL & RAMP1; RETN->DCN; RETN->IGF1R	IGF1->IGF1R
112	128	Fat, monocyte, ♀1	Mammary gland, macrophage (ENPP2+), ♀2	CSF3->CSF3R; CSF3->CSF1R; RETN->CAP1	PTGES2 & PTGS1 & PTGS2->PTGER2; PTGES3 & PTGS1 & PTGS2->PTGER2; RETN->TLR4; RETN->IGF1R; RETN->CAP1
112	130	Fat, monocyte, ♀1	Limb muscle, vein cell, ♀1	ADM->CALCRL & RAMP2; RETN->IGF1R; RETN->CAP1	CSF3->CSF3R; CSF3->CSF1R; RETN->TLR4; RETN->IGF1R; RETN->CAP1
112	131	Fat, monocyte, ♀1	Limb muscle, capillary cell (FABP5+ RBP7lo), ♀1	ADM->CALCRL & RAMP2; RETN->DCN; RETN->IGF1R; RETN->CAP1	IGF2->IGF1R; IGF2->IGF2R; RETN->TLR4; RETN->IGF1R; RETN->CAP1
112	132	Fat, monocyte, ♀1	Limb muscle, capillary cell (FABP5+ RBP7+), ♀1	ADM->CALCRL & RAMP2; RETN->IGF1R; RETN->CAP1	RETN->TLR4; RETN->IGF1R; RETN->CAP1
112	133	Fat, monocyte, ♀1	Limb muscle, lymphatic cell (CCL21+), ♀1	ADM->CALCRL & RAMP2; RETN->DCN; RETN->IGF1R	IGF1->IGF1R
112	134	Fat, monocyte, ♀1	Limb muscle, lymphatic cell (ACKR4- CCDC80+), ♀1	ADM->CALCRL & RAMP2; ADM->CALCRL & RAMP1; RETN->DCN; RETN->IGF1R	IGF1->IGF1R; IGF2->IGF1R; IGF2->IGF2R
112	135	Fat, monocyte, ♀1	Limb muscle, tendon cell, ♀1	RETN->DCN; RETN->IGF1R; RETN->CAP1	IGF2->IGF1R; IGF2->IGF2R
112	140	Fat, monocyte, ♀1	Limb muscle, fibroadipogenic progenitor cell, ♀1	RETN->DCN; RETN->IGF1R; RETN->CAP1	IGF1->IGF1R; PTGES & PTGS1 & PTGS2->PTGER2; PTGES3 & PTGS1 & PTGS2->PTGER2
112	141	Fat, monocyte, ♀1	Limb muscle, pericyte, ♀1	RETN->DCN; RETN->IGF1R; RETN->ROR1; RETN->CAP1	IGF2->IGF1R; IGF2->IGF2R
112	142	Fat, monocyte, ♀1	Limb muscle, adipocyte (UCP1lo), ♀1	ADM->CALCRL & RAMP2; RETN->TLR4; RETN->DCN	ADIPOQ->ADIPOR1; ADIPOQ->ADIPOR2; IGF1->IGF1R
112	143	Fat, monocyte, ♀1	Limb muscle, reticular cell, ♀1	RETN->TLR4; RETN->DCN; RETN->IGF1R; RETN->ROR1; RETN->CAP1	IGF2->IGF1R; IGF2->IGF2R
112	148	Fat, monocyte, ♀1	Limb muscle, neutrophil, ♀1	CSF3->CSF3R; RETN->TLR4; RETN->DCN; RETN->IGF1R; RETN->CAP1	PTGES3 & PTGS1 & PTGS2->PTGER2; RETN->TLR4; RETN->IGF1R; RETN->CAP1
112	149	Fat, monocyte, ♀1	Limb muscle, basophil, ♀1	RETN->DCN	PTGES3 & PTGS1 & PTGS2->PTGER2
112	150	Fat, monocyte, ♀1	Limb muscle, macrophage, ♀1	CSF3->CSF3R; CSF3->CSF1R; RETN->TLR4; RETN->DCN; RETN->IGF1R; RETN->CAP1	PTGES3 & PTGS1 & PTGS2->PTGER2; RETN->TLR4; RETN->IGF1R; RETN->CAP1
112	151	Fat, monocyte, ♀1	Diaphragm, capillary cell (FABP5+ RBP7lo), ♀1	ADM->CALCRL & RAMP2; CSF3->CSF3R; RETN->DCN; RETN->IGF1R; RETN->CAP1	RETN->TLR4; RETN->IGF1R; RETN->CAP1
112	152	Fat, monocyte, ♀1	Bone, sinusoid cell (MAFB+), ♀1♂2	ADM->CALCRL & RAMP2; CSF3->CSF3R; RETN->TLR4; RETN->IGF1R; RETN->CAP1	IGF1->IGF1R; IGF2->IGF1R; IGF2->IGF2R; RETN->TLR4; RETN->IGF1R; RETN->CAP1
112	153	Fat, monocyte, ♀1	Bone, osteo-CAR cell, ♂2	ADM->CALCRL & RAMP2; RETN->TLR4; RETN->DCN; RETN->IGF1R; RETN->CAP1	IGF1->IGF1R; IGF2->IGF1R; IGF2->IGF2R; RETN->TLR4; RETN->IGF1R; RETN->CAP1
112	154	Fat, monocyte, ♀1	Bone, osteoblast, ♀1♂2	RETN->DCN; RETN->IGF1R; RETN->CAP1	IGF1->IGF1R; IGF2->IGF1R; IGF2->IGF2R
112	155	Fat, monocyte, ♀1	Bone, chondrocyte, ♂2	RETN->DCN; RETN->IGF1R; RETN->CAP1	PTGES & PTGS1 & PTGS2->PTGER2; PTGES2 & PTGS1 & PTGS2->PTGER2; PTGES3 & PTGS1 & PTGS2->PTGER2; PTGIS & PTGS1 & PTGS2->PTGIR; PTGIS & PTGS1 & PTGS2->PTGER2
112	157	Fat, monocyte, ♀1	Bone, fibroblast, ♀1♂2	ADM->CALCRL & RAMP2; CSF3->CSF3R; RETN->DCN; RETN->IGF1R; RETN->CAP1	IGF1->IGF1R; PTGES & PTGS1 & PTGS2->PTGER2; PTGES3 & PTGS1 & PTGS2->PTGER2
112	158	Fat, monocyte, ♀1	Bone, adipo-CAR cell, ♀1	RETN->DCN; RETN->IGF1R; RETN->CAP1	ADIPOQ->ADIPOR1; ADIPOQ->ADIPOR2; IGF1->IGF1R; IGF2->IGF1R; IGF2->IGF2R; RETN->TLR4; RETN->IGF1R; RETN->CAP1
112	160	Fat, monocyte, ♀1	Bone, unknown_Bone_stromal_G1 (NGFR+ TNNT2+), ♂2	RETN->DCN; RETN->IGF1R; RETN->ROR1; RETN->CAP1	FNDC5->ITGAV & ITGB1
112	161	Fat, monocyte, ♀1	Bone, B cell, ♀1♂2	RETN->CAP1	RETN->TLR4; RETN->IGF1R; RETN->CAP1
112	162	Fat, monocyte, ♀1	Bone, plasma cell, ♀1♂2	RETN->CAP1	RETN->TLR4; RETN->IGF1R; RETN->CAP1
112	163	Fat, monocyte, ♀1	Bone, natural killer cell_T cell (PF), ♀1♂2	RETN->CAP1	RETN->TLR4; RETN->IGF1R; RETN->CAP1
112	167	Fat, monocyte, ♀1	Bone, megakaryocyte progenitor cell, ♀1♂2	RETN->IGF1R; RETN->CAP1	PTGES3 & PTGS1 & PTGS2->PTGER2; RETN->TLR4; RETN->IGF1R; RETN->CAP1
112	171	Fat, monocyte, ♀1	Bone, neutrophil, ♀1♂2	CSF3->CSF3R; RETN->TLR4; RETN->IGF1R; RETN->CAP1	PTGES3 & PTGS1 & PTGS2->PTGER2; RETN->TLR4; RETN->IGF1R; RETN->CAP1
112	172	Fat, monocyte, ♀1	Bone, neutrophil (PF), ♀1♂2	CSF3->CSF3R; RETN->TLR4; RETN->IGF1R; RETN->CAP1	PTGES2 & PTGS1 & PTGS2->PTGER2; PTGES3 & PTGS1 & PTGS2->PTGER2; RETN->TLR4; RETN->IGF1R; RETN->CAP1
112	173	Fat, monocyte, ♀1	Bone, granulocyte monocyte progenitor cell, ♀1♂2	CSF3->CSF3R; CSF3->CSF1R; RETN->TLR4; RETN->IGF1R; RETN->CAP1	PTGES2 & PTGS1 & PTGS2->PTGER2; PTGES3 & PTGS1 & PTGS2->PTGER2; RETN->TLR4; RETN->IGF1R; RETN->CAP1
112	174	Fat, monocyte, ♀1	Bone, monocyte, ♀1♂2	CSF3->CSF3R; CSF3->CSF1R; RETN->TLR4; RETN->CAP1	RETN->TLR4; RETN->IGF1R; RETN->CAP1
112	175	Fat, monocyte, ♀1	Bone, monocyte (PF), ♀1♂2	CSF3->CSF3R; CSF3->CSF1R; RETN->TLR4; RETN->IGF1R; RETN->CAP1	PTGES2 & PTGS1 & PTGS2->PTGER2; PTGES3 & PTGS1 & PTGS2->PTGER2; RETN->TLR4; RETN->IGF1R; RETN->CAP1
112	176	Fat, monocyte, ♀1	Bone, macrophage_monocyte (PF), ♀1♂2	CSF3->CSF3R; CSF3->CSF1R; RETN->TLR4; RETN->IGF1R; RETN->CAP1	RETN->TLR4; RETN->IGF1R; RETN->CAP1
112	177	Fat, monocyte, ♀1	Bone, macrophage (osteoclast), ♀1♂2	CSF3->CSF1R; RETN->IGF1R; RETN->CAP1	RETN->TLR4; RETN->IGF1R; RETN->CAP1
112	178	Fat, monocyte, ♀1	Bone, conventional dendritic cell, ♀1♂2	RETN->CAP1	PTGES2 & PTGS1 & PTGS2->PTGER2; PTGES3 & PTGS1 & PTGS2->PTGER2; RETN->TLR4; RETN->IGF1R; RETN->CAP1
112	181	Fat, monocyte, ♀1	Bone, non-myelinating Schwann cell, ♂2	CSF3->CSF3R; RETN->IGF1R; RETN->ROR1; RETN->CAP1	IGF2->IGF1R; IGF2->IGF2R
112	182	Fat, monocyte, ♀1	Bone marrow, sinusoid cell (MAFB+), ♀1&2♂2	ADM->CALCRL & RAMP2; RETN->DCN; RETN->IGF1R	IGF1->IGF1R; IGF2->IGF1R; IGF2->IGF2R; RETN->TLR4; RETN->IGF1R; RETN->CAP1
112	183	Fat, monocyte, ♀1	Bone marrow, osteo-CAR cell, ♀2♂2	RETN->TLR4; RETN->DCN; RETN->IGF1R; RETN->CAP1	IGF1->IGF1R; IGF2->IGF1R; IGF2->IGF2R; RETN->TLR4; RETN->IGF1R; RETN->CAP1
112	184	Fat, monocyte, ♀1	Bone marrow, B cell, ♀1&2♂2	RETN->CAP1	RETN->TLR4; RETN->IGF1R; RETN->CAP1
112	185	Fat, monocyte, ♀1	Bone marrow, plasma cell, ♀1&2♂2	RETN->CAP1	RETN->TLR4; RETN->IGF1R; RETN->CAP1
112	187	Fat, monocyte, ♀1	Bone marrow, natural killer cell, ♀1&2♂2	RETN->CAP1	RETN->TLR4; RETN->IGF1R; RETN->CAP1
112	188	Fat, monocyte, ♀1	Bone marrow, natural killer T cell, ♀1&2♂2	RETN->CAP1	RETN->TLR4; RETN->IGF1R; RETN->CAP1
112	189	Fat, monocyte, ♀1	Bone marrow, natural killer cell_T cell (PF), ♀1&2♂2	CSF3->CSF3R; RETN->CAP1	RETN->TLR4; RETN->IGF1R; RETN->CAP1
112	191	Fat, monocyte, ♀1	Bone marrow, T cell (CD4- CD8+ CCL5+), ♀1&2♂2	RETN->CAP1	RETN->TLR4; RETN->IGF1R; RETN->CAP1
112	192	Fat, monocyte, ♀1	Bone marrow, hematopoietic precursor cell, ♀1&2♂2	CSF3->CSF3R; RETN->IGF1R; RETN->CAP1	RETN->TLR4; RETN->IGF1R; RETN->CAP1
112	193	Fat, monocyte, ♀1	Bone marrow, megakaryocyte progenitor cell, ♀1&2♂2	RETN->IGF1R; RETN->ROR1; RETN->CAP1	RETN->TLR4; RETN->IGF1R; RETN->CAP1
112	194	Fat, monocyte, ♀1	Bone marrow, erythroid progenitor cell, ♀1&2♂2	RETN->IGF1R	RETN->TLR4; RETN->IGF1R; RETN->CAP1
112	197	Fat, monocyte, ♀1	Bone marrow, neutrophil, ♀1&2♂2	CSF3->CSF3R; RETN->TLR4; RETN->IGF1R; RETN->CAP1	RETN->TLR4; RETN->IGF1R; RETN->CAP1
112	198	Fat, monocyte, ♀1	Bone marrow, neutrophil (PF), ♀1&2♂2	CSF3->CSF3R; RETN->TLR4; RETN->IGF1R; RETN->CAP1	RETN->TLR4; RETN->IGF1R; RETN->CAP1
112	199	Fat, monocyte, ♀1	Bone marrow, basophil, ♀1&2♂2	RETN->CAP1	RETN->TLR4; RETN->IGF1R; RETN->CAP1
112	200	Fat, monocyte, ♀1	Bone marrow, granulocyte monocyte progenitor cell, ♀1&2♂2	CSF3->CSF3R; CSF3->CSF1R; RETN->TLR4; RETN->IGF1R; RETN->CAP1	RETN->TLR4; RETN->IGF1R; RETN->CAP1
112	201	Fat, monocyte, ♀1	Bone marrow, monocyte, ♀1&2♂2	CSF3->CSF3R; CSF3->CSF1R; RETN->TLR4; RETN->CAP1	RETN->TLR4; RETN->IGF1R; RETN->CAP1
112	202	Fat, monocyte, ♀1	Bone marrow, monocyte (PF), ♀1&2♂2	CSF3->CSF3R; CSF3->CSF1R; RETN->TLR4; RETN->IGF1R; RETN->CAP1	RETN->TLR4; RETN->IGF1R; RETN->CAP1
112	203	Fat, monocyte, ♀1	Bone marrow, conventional dendritic cell, ♀1&2♂2	RETN->IGF1R; RETN->CAP1	RETN->TLR4; RETN->IGF1R; RETN->CAP1
112	204	Fat, monocyte, ♀1	Bone marrow, plasmacytoid dendritic cell, ♀1&2♂2	CSF3->CSF1R; RETN->CAP1	RETN->TLR4; RETN->IGF1R; RETN->CAP1
112	205	Fat, monocyte, ♀1	Bone marrow, dendritic cell (FLT3+ IGSF6+), ♀1&2	CSF3->CSF3R; CSF3->CSF1R; RETN->TLR4; RETN->CAP1	RETN->TLR4; RETN->IGF1R; RETN->CAP1
112	212	Fat, monocyte, ♀1	Blood, megakaryocyte progenitor cell, ♂1	CSF3->CSF3R; RETN->CAP1	RETN->TLR4; RETN->IGF1R; RETN->CAP1
112	213	Fat, monocyte, ♀1	Blood, platelet, ♀1♂1	RETN->CAP1	RETN->TLR4; RETN->IGF1R; RETN->CAP1
112	216	Fat, monocyte, ♀1	Blood, neutrophil, ♀1&2♂1&2	CSF3->CSF3R; RETN->TLR4; RETN->IGF1R; RETN->CAP1	PTGES3 & PTGS1 & PTGS2->PTGER2; RETN->TLR4; RETN->IGF1R; RETN->CAP1
112	217	Fat, monocyte, ♀1	Blood, neutrophil (PF), ♀1&2♂1	CSF3->CSF3R; RETN->TLR4; RETN->IGF1R; RETN->CAP1	RETN->TLR4; RETN->IGF1R; RETN->CAP1
112	218	Fat, monocyte, ♀1	Blood, monocyte, ♀1&2♂1&2	CSF3->CSF3R; CSF3->CSF1R; RETN->TLR4; RETN->IGF1R; RETN->CAP1	RETN->TLR4; RETN->IGF1R; RETN->CAP1
112	219	Fat, monocyte, ♀1	Blood, monocyte (PF), ♀1&2♂1	CSF3->CSF3R; CSF3->CSF1R; RETN->CAP1	RETN->TLR4; RETN->IGF1R; RETN->CAP1
112	220	Fat, monocyte, ♀1	Blood, macrophage_monocyte, ♀1&2♂1	CSF3->CSF3R; CSF3->CSF1R; RETN->TLR4; RETN->IGF1R; RETN->CAP1	ALOX5AP & ALOX5 & LTA4H->LTB4R; PTGES2 & PTGS1 & PTGS2->PTGER2; PTGES3 & PTGS1 & PTGS2->PTGER2; PTGIS & PTGS1 & PTGS2->PTGIR; PTGIS & PTGS1 & PTGS2->PTGER2; RETN->TLR4; RETN->IGF1R; RETN->CAP1
112	235	Fat, monocyte, ♀1	Spleen, neutrophil, ♀1&2♂2	CSF3->CSF3R; RETN->TLR4; RETN->IGF1R; RETN->CAP1	RETN->TLR4; RETN->IGF1R; RETN->CAP1
112	236	Fat, monocyte, ♀1	Spleen, neutrophil (PF), ♀1&2♂2	CSF3->CSF3R; RETN->TLR4; RETN->IGF1R; RETN->CAP1	RETN->TLR4; RETN->IGF1R; RETN->CAP1
112	237	Fat, monocyte, ♀1	Spleen, monocyte, ♀1&2♂2	CSF3->CSF3R; CSF3->CSF1R; RETN->TLR4; RETN->CAP1	RETN->TLR4; RETN->IGF1R; RETN->CAP1
112	238	Fat, monocyte, ♀1	Spleen, macrophage_monocyte, ♀2♂2	CSF3->CSF3R; CSF3->CSF1R; RETN->TLR4; RETN->CAP1	RETN->TLR4; RETN->IGF1R; RETN->CAP1
112	239	Fat, monocyte, ♀1	Spleen, macrophage, ♀1&2♂2	CSF3->CSF3R; CSF3->CSF1R; RETN->CAP1	IGF1->IGF1R; RETN->TLR4; RETN->IGF1R; RETN->CAP1
112	249	Fat, monocyte, ♀1	Heart, fibroblast, ♀1&2♂2	RETN->DCN	IGF1->IGF1R
112	250	Fat, monocyte, ♀1	Heart, pericyte, ♀1	RETN->DCN; RETN->IGF1R	IGF2->IGF1R; IGF2->IGF2R
112	251	Fat, monocyte, ♀1	Aorta, endothelial cell (FABP5+ RBP7+), ♀1	ADM->CALCRL & RAMP2; RETN->IGF1R; RETN->CAP1	IGF2->IGF1R; IGF2->IGF2R; RETN->TLR4; RETN->IGF1R; RETN->CAP1
112	253	Fat, monocyte, ♀1	Aorta, adipocyte (UCP1lo), ♀1	RETN->TLR4; RETN->CAP1	ADIPOQ->ADIPOR1; ADIPOQ->ADIPOR2; IGF1->IGF1R
112	259	Fat, monocyte, ♀1	Lung, uterine metastasis cell, ♀1	CSF3->CSF3R; RETN->TLR4; RETN->IGF1R; RETN->CAP1	RETN->TLR4; RETN->IGF1R; RETN->CAP1
112	261	Fat, monocyte, ♀1	Lung, vein cell, ♀1&2♂1&2	ADM->CALCRL & RAMP2; ADM->CALCRL & RAMP1; RETN->IGF1R; RETN->CAP1	RETN->TLR4; RETN->IGF1R; RETN->CAP1
112	262	Fat, monocyte, ♀1	Lung, capillary cell (FABP5- RBP7-), ♀1&2♂2	ADM->CALCRL & RAMP2; ADM->CALCRL & RAMP1; RETN->DCN; RETN->IGF1R; RETN->CAP1	RETN->TLR4; RETN->IGF1R; RETN->CAP1
112	263	Fat, monocyte, ♀1	Lung, capillary cell (CXCL10+), ♀1♂2	ADM->CALCRL & RAMP2; ADM->CALCRL & RAMP1; CSF3->CSF3R; RETN->DCN; RETN->IGF1R; RETN->CAP1	RETN->TLR4; RETN->IGF1R; RETN->CAP1
112	265	Fat, monocyte, ♀1	Lung, lymphatic cell (CCL21+), ♀1&2♂1&2	ADM->CALCRL & RAMP2; ADM->CALCRL & RAMP1; RETN->DCN; RETN->IGF1R; RETN->CAP1	IGF1->IGF1R
112	266	Fat, monocyte, ♀1	Lung, fibroblast, ♀1♂1	ADM->CALCRL & RAMP2; ADM->CALCRL & RAMP1; RETN->DCN; RETN->IGF1R; RETN->CAP1	IGF1->IGF1R; IGF2->IGF1R; IGF2->IGF2R; PTGES & PTGS1 & PTGS2->PTGER2; PTGES2 & PTGS1 & PTGS2->PTGER2; PTGES3 & PTGS1 & PTGS2->PTGER2; PTGIS & PTGS1 & PTGS2->PTGIR; PTGIS & PTGS1 & PTGS2->PTGER2
112	267	Fat, monocyte, ♀1	Lung, adventitial fibroblast, ♀1&2♂2	ADM->CALCRL & RAMP2; ADM->CALCRL & RAMP1; RETN->DCN; RETN->IGF1R; RETN->CAP1	IGF1->IGF1R; PTGES & PTGS1 & PTGS2->PTGER2; PTGES3 & PTGS1 & PTGS2->PTGER2; PTGIS & PTGS1 & PTGS2->PTGIR; PTGIS & PTGS1 & PTGS2->PTGER2
112	269	Fat, monocyte, ♀1	Lung, fibroblast (NNAT+), ♂2	ADM->CALCRL & RAMP2; ADM->CALCRL & RAMP1; RETN->DCN; RETN->IGF1R; RETN->CAP1	PTGES & PTGS1 & PTGS2->PTGER2; PTGES3 & PTGS1 & PTGS2->PTGER2; PTGIS & PTGS1 & PTGS2->PTGIR; PTGIS & PTGS1 & PTGS2->PTGER2
112	271	Fat, monocyte, ♀1	Lung, pericyte, ♀1&2♂1&2	ADM->CALCRL & RAMP2; ADM->CALCRL & RAMP1; RETN->DCN; RETN->IGF1R; RETN->ROR1; RETN->CAP1	IGF2->IGF1R; IGF2->IGF2R
112	272	Fat, monocyte, ♀1	Lung, mesothelial cell, ♀1&2♂1	ADM->CALCRL & RAMP2; CSF3->CSF3R; RETN->DCN; RETN->IGF1R; RETN->ROR1; RETN->CAP1	PTGES2 & PTGS1 & PTGS2->PTGER2; PTGES3 & PTGS1 & PTGS2->PTGER2; PTGIS & PTGS1 & PTGS2->PTGIR; PTGIS & PTGS1 & PTGS2->PTGER2
112	275	Fat, monocyte, ♀1	Lung, innate lymphoid cell, ♂2	ADM->CALCRL & RAMP2; ADM->CALCRL & RAMP1; RETN->DCN; RETN->CAP1	RETN->TLR4; RETN->IGF1R; RETN->CAP1
112	276	Fat, monocyte, ♀1	Lung, natural killer cell (PF), ♀1&2♂1&2	ADM->CALCRL & RAMP2; ADM->CALCRL & RAMP1; RETN->DCN; RETN->CAP1	RETN->TLR4; RETN->IGF1R; RETN->CAP1
112	278	Fat, monocyte, ♀1	Lung, natural killer cell (KLRD1+), ♀2♂1&2	ADM->CALCRL & RAMP2; ADM->CALCRL & RAMP1; RETN->DCN; RETN->CAP1	RETN->TLR4; RETN->IGF1R; RETN->CAP1
112	283	Fat, monocyte, ♀1	Lung, T cell (CD4- CD8+ CCL5+), ♀1&2♂1&2	RETN->CAP1	RETN->TLR4; RETN->IGF1R; RETN->CAP1
112	284	Fat, monocyte, ♀1	Lung, T cell (CD4+ CD8+ CCL5+), ♂2	ADM->CALCRL & RAMP2; ADM->CALCRL & RAMP1; RETN->DCN; RETN->CAP1	RETN->TLR4; RETN->IGF1R; RETN->CAP1
112	285	Fat, monocyte, ♀1	Lung, T cell (PF), ♀1&2♂1&2	ADM->CALCRL & RAMP2; ADM->CALCRL & RAMP1; RETN->DCN; RETN->CAP1	RETN->TLR4; RETN->IGF1R; RETN->CAP1
112	287	Fat, monocyte, ♀1	Lung, neutrophil, ♀1&2♂1&2	CSF3->CSF3R; RETN->TLR4; RETN->IGF1R; RETN->CAP1	RETN->TLR4; RETN->IGF1R; RETN->CAP1
112	288	Fat, monocyte, ♀1	Lung, neutrophil (PF), ♀1&2♂1&2	CSF3->CSF3R; RETN->TLR4; RETN->IGF1R; RETN->CAP1	PTGES2 & PTGS1 & PTGS2->PTGER2; PTGES3 & PTGS1 & PTGS2->PTGER2; RETN->TLR4; RETN->IGF1R; RETN->CAP1
112	289	Fat, monocyte, ♀1	Lung, neutrophil (CCL13+), ♀1♂1	CSF3->CSF3R; RETN->TLR4; RETN->IGF1R; RETN->CAP1	RETN->TLR4; RETN->IGF1R; RETN->CAP1
112	290	Fat, monocyte, ♀1	Lung, neutrophil (IL18BP+), ♀1♂1	CSF3->CSF3R; RETN->TLR4; RETN->CAP1	RETN->TLR4; RETN->IGF1R; RETN->CAP1
112	291	Fat, monocyte, ♀1	Lung, granulocyte monocyte progenitor cell, ♂1	CSF3->CSF3R; CSF3->CSF1R; RETN->TLR4; RETN->IGF1R; RETN->CAP1	RETN->TLR4; RETN->IGF1R; RETN->CAP1
112	292	Fat, monocyte, ♀1	Lung, monocyte, ♀1&2♂1&2	CSF3->CSF3R; CSF3->CSF1R; RETN->TLR4; RETN->CAP1	RETN->TLR4; RETN->IGF1R; RETN->CAP1
112	293	Fat, monocyte, ♀1	Lung, monocyte (PF), ♀1♂1&2	CSF3->CSF3R; CSF3->CSF1R; RETN->TLR4; RETN->IGF1R; RETN->CAP1	PTGES & PTGS1 & PTGS2->PTGER2; PTGES2 & PTGS1 & PTGS2->PTGER2; PTGES3 & PTGS1 & PTGS2->PTGER2; RETN->TLR4; RETN->IGF1R; RETN->CAP1
112	294	Fat, monocyte, ♀1	Lung, alveolar macrophage, ♀1&2♂1&2	CSF3->CSF3R; CSF3->CSF1R; RETN->TLR4; RETN->CAP1	IGF1->IGF1R; RETN->TLR4; RETN->IGF1R; RETN->CAP1
112	295	Fat, monocyte, ♀1	Lung, alveolar macrophage (PF), ♀1&2♂1&2	CSF3->CSF3R; CSF3->CSF1R; RETN->TLR4; RETN->IGF1R; RETN->CAP1	IGF1->IGF1R; RETN->TLR4; RETN->IGF1R; RETN->CAP1
112	296	Fat, monocyte, ♀1	Lung, alveolar macrophage (CXCL10+), ♀1♂2	CSF3->CSF3R; CSF3->CSF1R; RETN->TLR4; RETN->CAP1	IGF1->IGF1R; RETN->TLR4; RETN->IGF1R; RETN->CAP1
112	297	Fat, monocyte, ♀1	Lung, alveolar macrophage (LPL+), ♀1♂2	CSF3->CSF3R; CSF3->CSF1R; RETN->TLR4; RETN->CAP1	IGF1->IGF1R; RETN->TLR4; RETN->IGF1R; RETN->CAP1
112	298	Fat, monocyte, ♀1	Lung, interstitial macrophage, ♀1&2♂1&2	CSF3->CSF3R; CSF3->CSF1R; RETN->TLR4; RETN->IGF1R; RETN->CAP1	PTGES & PTGS1 & PTGS2->PTGER2; PTGES2 & PTGS1 & PTGS2->PTGER2; PTGES3 & PTGS1 & PTGS2->PTGER2; RETN->TLR4; RETN->IGF1R; RETN->CAP1
112	299	Fat, monocyte, ♀1	Lung, interstitial macrophage (ABCA8+), ♀1&2♂1&2	CSF3->CSF3R; CSF3->CSF1R; RETN->TLR4; RETN->CAP1	PTGES3 & PTGS1 & PTGS2->PTGER2; RETN->TLR4; RETN->IGF1R; RETN->CAP1
112	300	Fat, monocyte, ♀1	Lung, interstitial macrophage (CXCL10+), ♀1♂2	CSF3->CSF3R; CSF3->CSF1R; RETN->TLR4; RETN->CAP1	PTGES2 & PTGS1 & PTGS2->PTGER2; PTGES3 & PTGS1 & PTGS2->PTGER2; RETN->TLR4; RETN->IGF1R; RETN->CAP1
112	304	Fat, monocyte, ♀1	Lung, dendritic cell (FLT3+ IGSF6+), ♂1&2	CSF3->CSF1R; RETN->DCN; RETN->CAP1	PTGES2 & PTGS1 & PTGS2->PTGER2; PTGES3 & PTGS1 & PTGS2->PTGER2; RETN->TLR4; RETN->IGF1R; RETN->CAP1
112	306	Fat, monocyte, ♀1	Trachea, respiratory basal cell, ♀1♂2	RETN->DCN; RETN->IGF1R; RETN->CAP1	PTGES & PTGS1 & PTGS2->PTGER2; PTGES2 & PTGS1 & PTGS2->PTGER2; PTGES3 & PTGS1 & PTGS2->PTGER2
112	307	Fat, monocyte, ♀1	Trachea, tuft cell, ♀1♂2	CSF3->CSF3R; RETN->DCN; RETN->IGF1R; RETN->CAP1	PTGES & PTGS1 & PTGS2->PTGER2; PTGES2 & PTGS1 & PTGS2->PTGER2; PTGES3 & PTGS1 & PTGS2->PTGER2
112	308	Fat, monocyte, ♀1	Trachea, fibroblast, ♀1♂2	RETN->DCN; RETN->IGF1R; RETN->CAP1	IGF1->IGF1R; PTGES & PTGS1 & PTGS2->PTGER2; PTGES3 & PTGS1 & PTGS2->PTGER2; PTGIS & PTGS1 & PTGS2->PTGIR; PTGIS & PTGS1 & PTGS2->PTGER2
112	309	Fat, monocyte, ♀1	Trachea, neutrophil, ♀1&2♂2	CSF3->CSF3R; RETN->TLR4; RETN->DCN; RETN->IGF1R; RETN->CAP1	RETN->TLR4; RETN->IGF1R; RETN->CAP1
112	310	Fat, monocyte, ♀1	Trachea, macrophage_monocyte, ♀1♂2	CSF3->CSF1R; RETN->TLR4; RETN->DCN; RETN->CAP1	PTGES3 & PTGS1 & PTGS2->PTGER2
112	311	Fat, monocyte, ♀1	Tongue, basal cell, ♀1♂2	RETN->DCN; RETN->IGF1R	PTGES2 & PTGS1 & PTGS2->PTGER2; PTGES3 & PTGS1 & PTGS2->PTGER2
112	312	Fat, monocyte, ♀1	Tongue, basal cell (WIF1+), ♀1♂2	RETN->DCN; RETN->IGF1R; RETN->ROR1	PTGES2 & PTGS1 & PTGS2->PTGER2; PTGES3 & PTGS1 & PTGS2->PTGER2
112	313	Fat, monocyte, ♀1	Tongue, suprabasal cell, ♀1♂2	RETN->DCN; RETN->IGF1R; RETN->CAP1	PTGES & PTGS1 & PTGS2->PTGER2; PTGES2 & PTGS1 & PTGS2->PTGER2; PTGES3 & PTGS1 & PTGS2->PTGER2
112	314	Fat, monocyte, ♀1	Tongue, suprabasal cell (PF), ♀1♂2	RETN->DCN; RETN->IGF1R; RETN->CAP1	PTGES & PTGS1 & PTGS2->PTGER2; PTGES2 & PTGS1 & PTGS2->PTGER2; PTGES3 & PTGS1 & PTGS2->PTGER2
112	315	Fat, monocyte, ♀1	Tongue, suprabasal cell (KRT4+), ♀1♂2	RETN->IGF1R; RETN->ROR1; RETN->CAP1	PTGES & PTGS1 & PTGS2->PTGER2; PTGES2 & PTGS1 & PTGS2->PTGER2; PTGES3 & PTGS1 & PTGS2->PTGER2
112	316	Fat, monocyte, ♀1	Tongue, suprabasal cell (WIF1+), ♀1♂2	RETN->DCN; RETN->IGF1R; RETN->ROR1; RETN->CAP1	PTGES & PTGS1 & PTGS2->PTGER2; PTGES2 & PTGS1 & PTGS2->PTGER2; PTGES3 & PTGS1 & PTGS2->PTGER2
112	317	Fat, monocyte, ♀1	Tongue, suprabasal cell (PF WIF1+), ♀1♂2	RETN->DCN; RETN->IGF1R; RETN->CAP1	PTGES2 & PTGS1 & PTGS2->PTGER2; PTGES3 & PTGS1 & PTGS2->PTGER2
112	318	Fat, monocyte, ♀1	Tongue, filiform papilla, ♀1♂2	RETN->IGF1R; RETN->CAP1	NTS->SORT1
112	319	Fat, monocyte, ♀1	Tongue, vein cell, ♂2	ADM->CALCRL & RAMP2; RETN->DCN; RETN->IGF1R; RETN->CAP1	CSF3->CSF3R; CSF3->CSF1R; RETN->TLR4; RETN->IGF1R; RETN->CAP1
112	320	Fat, monocyte, ♀1	Tongue, capillary cell (FABP5+ RBP7lo), ♂2	ADM->CALCRL & RAMP2; RETN->DCN; RETN->IGF1R	IGF2->IGF1R; IGF2->IGF2R; RETN->TLR4; RETN->IGF1R; RETN->CAP1
112	321	Fat, monocyte, ♀1	Tongue, lymphatic cell (CCL21+), ♂2	ADM->CALCRL & RAMP2; RETN->DCN; RETN->IGF1R	IGF1->IGF1R
112	322	Fat, monocyte, ♀1	Tongue, tendon cell, ♂2	RETN->DCN; RETN->IGF1R	IGF1->IGF1R; PTGES & PTGS1 & PTGS2->PTGER2; PTGES3 & PTGS1 & PTGS2->PTGER2
112	323	Fat, monocyte, ♀1	Tongue, skeletal muscle satellite stem cell, ♂2	RETN->DCN; RETN->IGF1R	IGF2->IGF1R; IGF2->IGF2R
112	325	Fat, monocyte, ♀1	Tongue, fibroblast, ♂2	ADM->CALCRL & RAMP2; ADM->CALCRL & RAMP1; RETN->DCN; RETN->IGF1R; RETN->CAP1	IGF1->IGF1R; PTGES & PTGS1 & PTGS2->PTGER2; PTGES3 & PTGS1 & PTGS2->PTGER2
112	326	Fat, monocyte, ♀1	Tongue, fibroblast (WIF1+), ♀1♂2	ADM->CALCRL & RAMP2; ADM->CALCRL & RAMP1; RETN->DCN; RETN->IGF1R; RETN->CAP1	IGF1->IGF1R; IGF2->IGF1R; IGF2->IGF2R; PTGES & PTGS1 & PTGS2->PTGER2; PTGES2 & PTGS1 & PTGS2->PTGER2; PTGES3 & PTGS1 & PTGS2->PTGER2; PTGIS & PTGS1 & PTGS2->PTGIR; PTGIS & PTGS1 & PTGS2->PTGER2
112	327	Fat, monocyte, ♀1	Tongue, pericyte, ♂2	RETN->DCN; RETN->IGF1R	IGF2->IGF1R; IGF2->IGF2R; RETN->TLR4; RETN->IGF1R; RETN->CAP1
112	328	Fat, monocyte, ♀1	Tongue, unknown_Tongue_stromal_G2 (NGFR+ TNNT2+), ♂2	RETN->DCN; RETN->IGF1R; RETN->ROR1; RETN->CAP1	FNDC5->ITGAV & ITGB1
112	329	Fat, monocyte, ♀1	Tongue, unknown_Tongue_stromal_G1 (COL15A1+ PTGDS+), ♂2	RETN->DCN; RETN->IGF1R; RETN->ROR1	IGF1->IGF1R; IGF2->IGF1R; IGF2->IGF2R
112	330	Fat, monocyte, ♀1	Tongue, basophil, ♀1♂2	RETN->CAP1	PTGES3 & PTGS1 & PTGS2->PTGER2
112	331	Fat, monocyte, ♀1	Tongue, macrophage, ♀1♂2	CSF3->CSF1R; RETN->DCN; RETN->CAP1	IGF1->IGF1R
112	332	Fat, monocyte, ♀1	Tongue, macrophage (CTSD+), ♂2	ADM->CALCRL & RAMP1; CSF3->CSF1R; RETN->TLR4; RETN->IGF1R; RETN->CAP1	IGF1->IGF1R
112	333	Fat, monocyte, ♀1	Tongue, mature dendritic cell, ♀1♂2	CSF3->CSF1R; RETN->DCN; RETN->CAP1	PTGES2 & PTGS1 & PTGS2->PTGER2; PTGES3 & PTGS1 & PTGS2->PTGER2
112	335	Fat, monocyte, ♀1	Tongue, non-myelinating Schwann cell, ♂2	RETN->CAP1	FNDC5->ITGAV & ITGB1
112	338	Fat, monocyte, ♀1	Small intestine, enterocyte (CA2+), ♂2	RETN->DCN; RETN->CAP1	NTS->SORT1
112	342	Fat, monocyte, ♀1	Small intestine, enteroendocrine cell, ♀1♂2	RETN->CAP1	NTS->SORT1
112	345	Fat, monocyte, ♀1	Small intestine, capillary cell (FABP5+ RBP7-), ♀1♂2	ADM->CALCRL & RAMP2; RETN->IGF1R; RETN->CAP1	IGF2->IGF1R; IGF2->IGF2R; RETN->TLR4; RETN->IGF1R; RETN->CAP1
112	346	Fat, monocyte, ♀1	Small intestine, lymphatic cell (CCL21+), ♀1♂2	ADM->CALCRL & RAMP2; RETN->DCN; RETN->IGF1R; RETN->CAP1	IGF1->IGF1R
112	347	Fat, monocyte, ♀1	Small intestine, smooth muscle cell, ♀1♂2	RETN->DCN; RETN->IGF1R; RETN->ROR1; RETN->CAP1	PTGES & PTGS1 & PTGS2->PTGER2; PTGES3 & PTGS1 & PTGS2->PTGER2
112	348	Fat, monocyte, ♀1	Small intestine, fibroblast, ♀1♂2	ADM->CALCRL & RAMP2; ADM->CALCRL & RAMP1; RETN->DCN; RETN->IGF1R; RETN->CAP1	IGF1->IGF1R; PTGES & PTGS1 & PTGS2->PTGER2; PTGES3 & PTGS1 & PTGS2->PTGER2; PTGIS & PTGS1 & PTGS2->PTGIR; PTGIS & PTGS1 & PTGS2->PTGER2
112	349	Fat, monocyte, ♀1	Small intestine, fibroblast (CHODL+), ♀1♂2	RETN->DCN; RETN->IGF1R; RETN->ROR1; RETN->CAP1	PTGES & PTGS1 & PTGS2->PTGER2; PTGES3 & PTGS1 & PTGS2->PTGER2
112	351	Fat, monocyte, ♀1	Small intestine, fibroblast (KCNN3+), ♀1♂2	RETN->DCN; RETN->IGF1R; RETN->ROR1; RETN->CAP1	IGF1->IGF1R; IGF2->IGF1R; IGF2->IGF2R
112	352	Fat, monocyte, ♀1	Small intestine, mesothelial cell, ♀1♂2	RETN->DCN; RETN->IGF1R; RETN->ROR1; RETN->CAP1	IGF2->IGF1R; IGF2->IGF2R; PTGES2 & PTGS1 & PTGS2->PTGER2; PTGES3 & PTGS1 & PTGS2->PTGER2; PTGIS & PTGS1 & PTGS2->PTGIR; PTGIS & PTGS1 & PTGS2->PTGER2
112	353	Fat, monocyte, ♀1	Small intestine, macrophage, ♀1♂2	CSF3->CSF1R; RETN->TLR4; RETN->CAP1	PTGES2 & PTGS1 & PTGS2->PTGER2; PTGES3 & PTGS1 & PTGS2->PTGER2
112	360	Fat, monocyte, ♀1	Colon, mesothelial cell, ♀1♂2	RETN->DCN; RETN->IGF1R; RETN->ROR1; RETN->CAP1	IGF2->IGF1R; IGF2->IGF2R
112	365	Fat, monocyte, ♀1	Liver, hepatic sinusoid cell, ♀1&2♂2	ADM->CALCRL & RAMP2; ADM->CALCRL & RAMP1; RETN->DCN; RETN->IGF1R; RETN->CAP1	IGF2->IGF1R; IGF2->IGF2R
112	366	Fat, monocyte, ♀1	Liver, mesothelial cell, ♀1&2♂2	ADM->CALCRL & RAMP2; ADM->CALCRL & RAMP1; RETN->DCN; RETN->IGF1R; RETN->ROR1; RETN->CAP1	IGF2->IGF1R; IGF2->IGF2R; PTGES2 & PTGS1 & PTGS2->PTGER2; PTGES3 & PTGS1 & PTGS2->PTGER2; PTGIS & PTGS1 & PTGS2->PTGIR; PTGIS & PTGS1 & PTGS2->PTGER2
112	375	Fat, monocyte, ♀1	Liver, neutrophil, ♀1&2♂2	CSF3->CSF3R; RETN->TLR4; RETN->IGF1R; RETN->CAP1	RETN->TLR4; RETN->IGF1R; RETN->CAP1
112	376	Fat, monocyte, ♀1	Liver, monocyte, ♀1&2♂2	CSF3->CSF3R; CSF3->CSF1R; RETN->TLR4; RETN->CAP1	RETN->TLR4; RETN->IGF1R; RETN->CAP1
112	377	Fat, monocyte, ♀1	Liver, macrophage (Kupffer cell), ♀1&2♂2	CSF3->CSF1R; RETN->TLR4; RETN->CAP1	PTGES3 & PTGS1 & PTGS2->PTGER2; RETN->TLR4; RETN->IGF1R; RETN->CAP1
112	378	Fat, monocyte, ♀1	Liver, macrophage (Kupffer cell PF), ♀1&2♂2	CSF3->CSF3R; CSF3->CSF1R; RETN->TLR4; RETN->CAP1	PTGES2 & PTGS1 & PTGS2->PTGER2; PTGES3 & PTGS1 & PTGS2->PTGER2; RETN->TLR4; RETN->IGF1R; RETN->CAP1
112	379	Fat, monocyte, ♀1	Liver, macrophage (Kupffer cell CD5L+ MARCO+), ♀1&2♂2	CSF3->CSF3R; CSF3->CSF1R; RETN->TLR4; RETN->CAP1	RETN->TLR4; RETN->IGF1R; RETN->CAP1
112	380	Fat, monocyte, ♀1	Liver, macrophage (Kupffer cell CD5L- MARCO+), ♀1&2♂2	CSF3->CSF3R; CSF3->CSF1R; RETN->TLR4; RETN->IGF1R; RETN->CAP1	PTGES2 & PTGS1 & PTGS2->PTGER2; PTGES3 & PTGS1 & PTGS2->PTGER2; RETN->TLR4; RETN->IGF1R; RETN->CAP1
112	381	Fat, monocyte, ♀1	Liver, macrophage (Kupffer cell MS4A7+), ♀1&2♂2	CSF3->CSF3R; CSF3->CSF1R; RETN->CAP1	PTGES3 & PTGS1 & PTGS2->PTGER2
112	385	Fat, monocyte, ♀1	Liver, dendritic cell (FLT3+ IGSF6+), ♀1&2♂2	CSF3->CSF1R; RETN->CAP1	PTGES3 & PTGS1 & PTGS2->PTGER2; RETN->TLR4; RETN->IGF1R; RETN->CAP1
112	386	Fat, monocyte, ♀1	Liver, dendritic cell (PF), ♀2♂2	RETN->CAP1	PTGES3 & PTGS1 & PTGS2->PTGER2
112	393	Fat, monocyte, ♀1	Pancreas, alpha cell, ♀1♂2	RETN->DCN; RETN->IGF1R; RETN->CAP1	IGF2->IGF1R; IGF2->IGF2R
112	394	Fat, monocyte, ♀1	Pancreas, beta cell, ♀1♂2	RETN->DCN; RETN->IGF1R; RETN->ROR1	IGF2->IGF1R; IGF2->IGF2R
112	395	Fat, monocyte, ♀1	Pancreas, alpha cell_beta cell, ♀1♂2	RETN->DCN; RETN->IGF1R; RETN->CAP1	IGF2->IGF1R; IGF2->IGF2R
112	396	Fat, monocyte, ♀1	Pancreas, delta cell, ♀1♂2	RETN->DCN; RETN->IGF1R; RETN->CAP1	IGF2->IGF1R; IGF2->IGF2R
112	397	Fat, monocyte, ♀1	Pancreas, artery cell, ♀1	RETN->DCN; RETN->IGF1R; RETN->CAP1	IGF2->IGF1R; IGF2->IGF2R; RETN->TLR4; RETN->IGF1R; RETN->CAP1
112	398	Fat, monocyte, ♀1	Pancreas, vein cell, ♀1♂2	ADM->CALCRL & RAMP2; RETN->DCN; RETN->IGF1R; RETN->CAP1	RETN->TLR4; RETN->IGF1R; RETN->CAP1
112	399	Fat, monocyte, ♀1	Pancreas, capillary cell (FABP5+ RBP7-), ♀1♂2	ADM->CALCRL & RAMP2; RETN->DCN; RETN->IGF1R; RETN->CAP1	RETN->TLR4; RETN->IGF1R; RETN->CAP1
112	400	Fat, monocyte, ♀1	Pancreas, capillary cell (FABP5+ RBP7+), ♀1♂2	ADM->CALCRL & RAMP2; RETN->DCN; RETN->IGF1R; RETN->CAP1	RETN->TLR4; RETN->IGF1R; RETN->CAP1
112	401	Fat, monocyte, ♀1	Pancreas, lymphatic cell (CCL21+), ♀1♂2	ADM->CALCRL & RAMP2; RETN->DCN; RETN->IGF1R; RETN->CAP1	IGF1->IGF1R
112	402	Fat, monocyte, ♀1	Pancreas, lymphatic cell (ACKR4+ CCDC80+), ♂2	ADM->CALCRL & RAMP2; RETN->TLR4; RETN->IGF1R; RETN->CAP1	IGF1->IGF1R
112	404	Fat, monocyte, ♀1	Pancreas, fibroblast (PI16+), ♀1♂2	RETN->DCN; RETN->IGF1R; RETN->CAP1	IGF1->IGF1R
112	405	Fat, monocyte, ♀1	Pancreas, fibroblast (PTN+), ♀1♂2	ADM->CALCRL & RAMP2; ADM->CALCRL & RAMP1; RETN->DCN; RETN->IGF1R; RETN->CAP1	IGF1->IGF1R
112	406	Fat, monocyte, ♀1	Pancreas, pericyte, ♀1♂2	RETN->DCN; RETN->IGF1R; RETN->ROR1; RETN->CAP1	IGF2->IGF1R; IGF2->IGF2R
112	407	Fat, monocyte, ♀1	Pancreas, adipocyte (UCP1hi), ♀1	ADM->CALCRL & RAMP2; RETN->TLR4; RETN->DCN	ADIPOQ->ADIPOR1; ADIPOQ->ADIPOR2; IGF1->IGF1R
112	408	Fat, monocyte, ♀1	Pancreas, adipocyte (UCP1lo), ♀1♂2	ADM->CALCRL & RAMP2; RETN->DCN; RETN->IGF1R; RETN->CAP1	ADIPOQ->ADIPOR1; ADIPOQ->ADIPOR2; IGF1->IGF1R
112	410	Fat, monocyte, ♀1	Pancreas, mesothelial cell (CXCL10- PRG4+), ♀1♂2	RETN->DCN; RETN->IGF1R; RETN->ROR1; RETN->CAP1	IGF2->IGF1R; IGF2->IGF2R
112	411	Fat, monocyte, ♀1	Pancreas, mesothelial cell (SBSN+), ♀1	ADM->CALCRL & RAMP2; RETN->DCN; RETN->IGF1R; RETN->CAP1	IGF2->IGF1R; IGF2->IGF2R
112	412	Fat, monocyte, ♀1	Pancreas, reticular cell, ♂2	RETN->TLR4; RETN->DCN; RETN->IGF1R; RETN->CAP1	IGF1->IGF1R
112	423	Fat, monocyte, ♀1	Pancreas, neutrophil, ♀1♂2	CSF3->CSF3R; RETN->TLR4; RETN->DCN; RETN->IGF1R; RETN->CAP1	RETN->TLR4; RETN->IGF1R; RETN->CAP1
112	424	Fat, monocyte, ♀1	Pancreas, macrophage, ♀1♂2	CSF3->CSF3R; CSF3->CSF1R; RETN->TLR4; RETN->DCN; RETN->IGF1R; RETN->CAP1	PTGES2 & PTGS1 & PTGS2->PTGER2; PTGES3 & PTGS1 & PTGS2->PTGER2; RETN->TLR4; RETN->IGF1R; RETN->CAP1
112	425	Fat, monocyte, ♀1	Pancreas, macrophage (MRC1+), ♀1♂2	CSF3->CSF1R; RETN->TLR4; RETN->DCN; RETN->IGF1R; RETN->CAP1	IGF1->IGF1R
112	426	Fat, monocyte, ♀1	Pancreas, macrophage (ENPP2+), ♂2	CSF3->CSF3R; CSF3->CSF1R; RETN->TLR4; RETN->DCN; RETN->CAP1	PTGES2 & PTGS1 & PTGS2->PTGER2; PTGES3 & PTGS1 & PTGS2->PTGER2; RETN->TLR4; RETN->IGF1R; RETN->CAP1
112	432	Fat, monocyte, ♀1	Kidney, podocyte, ♀1&2♂2	RETN->DCN; RETN->IGF1R; RETN->CAP1	IGF2->IGF1R; IGF2->IGF2R
112	448	Fat, monocyte, ♀1	Kidney, vasa recta descending limb cell (SLC14A1+), ♀2♂2	ADM->CALCRL & RAMP2; ADM->CALCRL & RAMP1; RETN->IGF1R; RETN->CAP1	IGF2->IGF1R; IGF2->IGF2R; RETN->TLR4; RETN->IGF1R; RETN->CAP1
112	449	Fat, monocyte, ♀1	Kidney, vasa recta descending limb cell (MGP+), ♀1&2♂2	ADM->CALCRL & RAMP2; ADM->CALCRL & RAMP1; RETN->IGF1R; RETN->CAP1	IGF2->IGF1R; IGF2->IGF2R; RETN->TLR4; RETN->IGF1R; RETN->CAP1
112	450	Fat, monocyte, ♀1	Kidney, vasa recta ascending limb cell (IGFBP5+), ♀1&2♂2	ADM->CALCRL & RAMP2; ADM->CALCRL & RAMP1; RETN->IGF1R; RETN->CAP1	IGF2->IGF1R; IGF2->IGF2R
112	451	Fat, monocyte, ♀1	Kidney, vasa recta ascending limb cell (IGF1+), ♀1&2♂2	ADM->CALCRL & RAMP2; RETN->IGF1R; RETN->CAP1	IGF1->IGF1R; IGF2->IGF1R; IGF2->IGF2R
112	453	Fat, monocyte, ♀1	Kidney, capillary cell (FABP5+ RBP7+), ♀1&2♂2	ADM->CALCRL & RAMP2; RETN->DCN; RETN->IGF1R; RETN->CAP1	RETN->TLR4; RETN->IGF1R; RETN->CAP1
112	454	Fat, monocyte, ♀1	Kidney, glomerular endothelial cell, ♀1&2♂2	ADM->CALCRL & RAMP2; RETN->IGF1R; RETN->CAP1	IGF2->IGF1R; IGF2->IGF2R
112	455	Fat, monocyte, ♀1	Kidney, lymphatic cell (CCL21+), ♀1&2♂2	ADM->CALCRL & RAMP2; RETN->IGF1R; RETN->CAP1	IGF1->IGF1R; IGF2->IGF1R; IGF2->IGF2R
112	456	Fat, monocyte, ♀1	Kidney, lymphatic cell (ACKR4- CCDC80+), ♀1&2	ADM->CALCRL & RAMP2; RETN->IGF1R	IGF1->IGF1R
112	458	Fat, monocyte, ♀1	Kidney, fibroblast, ♀1&2♂2	RETN->DCN; RETN->IGF1R; RETN->CAP1	IGF1->IGF1R; PTGDS & PTGS1 & PTGS2->PTGER2; PTGES & PTGS1 & PTGS2->PTGER2; PTGES2 & PTGS1 & PTGS2->PTGER2; PTGES3 & PTGS1 & PTGS2->PTGER2; PTGIS & PTGS1 & PTGS2->PTGIR; PTGIS & PTGS1 & PTGS2->PTGER2
112	459	Fat, monocyte, ♀1	Kidney, fibroblast (ASPN+), ♂2	ADM->CALCRL & RAMP2; ADM->CALCRL & RAMP1; RETN->DCN; RETN->IGF1R; RETN->CAP1	FNDC5->ITGAV & ITGB1
112	460	Fat, monocyte, ♀1	Kidney, fibroblast (TNC+), ♀2	ADM->CALCRL & RAMP2; ADM->CALCRL & RAMP1; RETN->DCN; RETN->IGF1R; RETN->CAP1	NTS->SORT1; PTGDS & PTGS1 & PTGS2->PTGER2; PTGES & PTGS1 & PTGS2->PTGER2; PTGES2 & PTGS1 & PTGS2->PTGER2; PTGES3 & PTGS1 & PTGS2->PTGER2; PTGIS & PTGS1 & PTGS2->PTGIR; PTGIS & PTGS1 & PTGS2->PTGER2
112	461	Fat, monocyte, ♀1	Kidney, myofibroblast, ♀1&2♂2	ADM->CALCRL & RAMP2; ADM->CALCRL & RAMP1; RETN->DCN; RETN->IGF1R; RETN->ROR1; RETN->CAP1	IGF1->IGF1R
112	462	Fat, monocyte, ♀1	Kidney, pericyte, ♀1	RETN->DCN; RETN->IGF1R; RETN->CAP1	IGF2->IGF1R; IGF2->IGF2R
112	463	Fat, monocyte, ♀1	Kidney, adipocyte (UCP1hi), ♀1	RETN->DCN	ADIPOQ->ADIPOR1; ADIPOQ->ADIPOR2; IGF1->IGF1R
112	464	Fat, monocyte, ♀1	Kidney, adipocyte (UCP1lo), ♀1	ADM->CALCRL & RAMP2	ADIPOQ->ADIPOR1; ADIPOQ->ADIPOR2; IGF1->IGF1R
112	465	Fat, monocyte, ♀1	Kidney, mesothelial cell, ♀2	RETN->DCN; RETN->IGF1R; RETN->CAP1	IGF2->IGF1R; IGF2->IGF2R
112	467	Fat, monocyte, ♀1	Kidney, unknown_Kidney_stromal_G1 (ST6GAL2+), ♀1&2♂2	RETN->IGF1R; RETN->CAP1	IGF2->IGF1R; IGF2->IGF2R
112	478	Fat, monocyte, ♀1	Kidney, neutrophil, ♀1&2♂2	CSF3->CSF3R; RETN->TLR4; RETN->IGF1R; RETN->CAP1	RETN->TLR4; RETN->IGF1R; RETN->CAP1
112	479	Fat, monocyte, ♀1	Kidney, monocyte, ♀1&2♂2	CSF3->CSF3R; CSF3->CSF1R; RETN->TLR4; RETN->CAP1	RETN->TLR4; RETN->IGF1R; RETN->CAP1
112	480	Fat, monocyte, ♀1	Kidney, macrophage, ♀1&2♂2	CSF3->CSF3R; CSF3->CSF1R; RETN->TLR4; RETN->CAP1	PTGDS & PTGS1 & PTGS2->PTGER2; PTGES3 & PTGS1 & PTGS2->PTGER2; RETN->TLR4; RETN->IGF1R; RETN->CAP1
112	481	Fat, monocyte, ♀1	Kidney, macrophage (MRC1+), ♀1&2♂2	CSF3->CSF1R; RETN->TLR4; RETN->IGF1R; RETN->CAP1	IGF1->IGF1R; PTGDS & PTGS1 & PTGS2->PTGER2; PTGES3 & PTGS1 & PTGS2->PTGER2; RETN->TLR4; RETN->IGF1R; RETN->CAP1
112	482	Fat, monocyte, ♀1	Kidney, macrophage (MARCO+), ♀1	CSF3->CSF3R; CSF3->CSF1R; RETN->TLR4; RETN->CAP1	PTGDS & PTGS1 & PTGS2->PTGER2; PTGES2 & PTGS1 & PTGS2->PTGER2; PTGES3 & PTGS1 & PTGS2->PTGER2; RETN->TLR4; RETN->IGF1R; RETN->CAP1
112	483	Fat, monocyte, ♀1	Kidney, macrophage (EPCAM+), ♀1&2♂2	CSF3->CSF1R; RETN->CAP1	PTGDS & PTGS1 & PTGS2->PTGER2; PTGES2 & PTGS1 & PTGS2->PTGER2; PTGES3 & PTGS1 & PTGS2->PTGER2; RETN->TLR4; RETN->IGF1R; RETN->CAP1
112	484	Fat, monocyte, ♀1	Kidney, macrophage (ABCG1+), ♂2	CSF3->CSF3R; CSF3->CSF1R; RETN->TLR4; RETN->CAP1	IGF1->IGF1R; ALOX5AP & ALOX5 & LTA4H->LTB4R; RETN->TLR4; RETN->IGF1R; RETN->CAP1
112	487	Fat, monocyte, ♀1	Kidney, dendritic cell (FLT3+ IGSF6+), ♀1&2♂2	CSF3->CSF3R; CSF3->CSF1R; RETN->CAP1	PTGDS & PTGS1 & PTGS2->PTGER2; PTGES3 & PTGS1 & PTGS2->PTGER2; RETN->TLR4; RETN->IGF1R; RETN->CAP1
112	489	Fat, monocyte, ♀1	Bladder, basal urothelial cell, ♂2	RETN->DCN; RETN->IGF1R; RETN->CAP1	PTGES & PTGS1 & PTGS2->PTGER2; PTGES2 & PTGS1 & PTGS2->PTGER2; PTGES3 & PTGS1 & PTGS2->PTGER2
112	490	Fat, monocyte, ♀1	Bladder, intermediate urothelial cell, ♂2	RETN->DCN; RETN->IGF1R; RETN->CAP1	PTGES & PTGS1 & PTGS2->PTGER2; PTGES2 & PTGS1 & PTGS2->PTGER2; PTGES3 & PTGS1 & PTGS2->PTGER2
112	492	Fat, monocyte, ♀1	Bladder, artery cell, ♀1♂2	ADM->CALCRL & RAMP2; RETN->DCN; RETN->IGF1R; RETN->CAP1	CSF3->CSF3R; CSF3->CSF1R; IGF2->IGF1R; IGF2->IGF2R; RETN->TLR4; RETN->IGF1R; RETN->CAP1
112	493	Fat, monocyte, ♀1	Bladder, vein cell, ♀1♂2	ADM->CALCRL & RAMP2; RETN->DCN; RETN->IGF1R; RETN->CAP1	CSF3->CSF3R; CSF3->CSF1R; RETN->TLR4; RETN->IGF1R; RETN->CAP1
112	494	Fat, monocyte, ♀1	Bladder, capillary cell (FABP5+ RBP7-), ♀1♂2	ADM->CALCRL & RAMP2; RETN->DCN; RETN->IGF1R; RETN->CAP1	CSF3->CSF3R; CSF3->CSF1R; IGF2->IGF1R; IGF2->IGF2R; RETN->TLR4; RETN->IGF1R; RETN->CAP1
112	495	Fat, monocyte, ♀1	Bladder, capillary cell (FABP5+ RBP7lo), ♂2	ADM->CALCRL & RAMP2; RETN->DCN; RETN->IGF1R; RETN->CAP1	CSF3->CSF3R; CSF3->CSF1R; IGF2->IGF1R; IGF2->IGF2R; PTGES & PTGS1 & PTGS2->PTGER2; PTGES3 & PTGS1 & PTGS2->PTGER2; RETN->TLR4; RETN->IGF1R; RETN->CAP1
112	496	Fat, monocyte, ♀1	Bladder, capillary cell (FABP5+ RBP7+), ♀1	ADM->CALCRL & RAMP2; RETN->DCN; RETN->IGF1R; RETN->CAP1	CSF3->CSF3R; CSF3->CSF1R; IGF2->IGF1R; IGF2->IGF2R; PTGDS & PTGS1 & PTGS2->PTGER2; PTGES & PTGS1 & PTGS2->PTGER2; PTGES3 & PTGS1 & PTGS2->PTGER2; RETN->TLR4; RETN->IGF1R; RETN->CAP1
112	497	Fat, monocyte, ♀1	Bladder, lymphatic cell (CCL21+), ♀1♂2	ADM->CALCRL & RAMP2; RETN->DCN; RETN->IGF1R	IGF1->IGF1R
112	498	Fat, monocyte, ♀1	Bladder, smooth muscle cell, ♂2	RETN->DCN; RETN->IGF1R; RETN->ROR1; RETN->CAP1	IGF1->IGF1R; PTGES & PTGS1 & PTGS2->PTGER2; PTGES3 & PTGS1 & PTGS2->PTGER2; PTGIS & PTGS1 & PTGS2->PTGIR; PTGIS & PTGS1 & PTGS2->PTGER2
112	500	Fat, monocyte, ♀1	Bladder, fibroblast, ♀1♂2	ADM->CALCRL & RAMP2; ADM->CALCRL & RAMP1; RETN->DCN; RETN->IGF1R; RETN->ROR1; RETN->CAP1	IGF1->IGF1R; PTGES & PTGS1 & PTGS2->PTGER2; PTGES3 & PTGS1 & PTGS2->PTGER2; PTGIS & PTGS1 & PTGS2->PTGIR; PTGIS & PTGS1 & PTGS2->PTGER2
112	501	Fat, monocyte, ♀1	Bladder, fibroblast (PTN+), ♂2	RETN->DCN; RETN->IGF1R; RETN->CAP1	IGF1->IGF1R; PTGES & PTGS1 & PTGS2->PTGER2; PTGES2 & PTGS1 & PTGS2->PTGER2; PTGES3 & PTGS1 & PTGS2->PTGER2; PTGIS & PTGS1 & PTGS2->PTGIR; PTGIS & PTGS1 & PTGS2->PTGER2
112	503	Fat, monocyte, ♀1	Bladder, fibroblast (LY6H+), ♂2	ADM->CALCRL & RAMP2; ADM->CALCRL & RAMP1; RETN->DCN; RETN->IGF1R; RETN->CAP1	IGF1->IGF1R; PTGDS & PTGS1 & PTGS2->PTGER2; PTGES & PTGS1 & PTGS2->PTGER2; PTGES3 & PTGS1 & PTGS2->PTGER2; PTGIS & PTGS1 & PTGS2->PTGIR; PTGIS & PTGS1 & PTGS2->PTGER2
112	504	Fat, monocyte, ♀1	Bladder, myofibroblast, ♂2	RETN->DCN; RETN->IGF1R; RETN->ROR1; RETN->CAP1	PTGDS & PTGS1 & PTGS2->PTGER2; PTGES & PTGS1 & PTGS2->PTGER2; PTGES2 & PTGS1 & PTGS2->PTGER2; PTGES3 & PTGS1 & PTGS2->PTGER2; PTGIS & PTGS1 & PTGS2->PTGIR; PTGIS & PTGS1 & PTGS2->PTGER2
112	505	Fat, monocyte, ♀1	Bladder, pericyte, ♀1♂2	RETN->DCN; RETN->IGF1R; RETN->CAP1	IGF2->IGF1R; IGF2->IGF2R
112	506	Fat, monocyte, ♀1	Bladder, adipocyte (UCP1lo), ♀1	ADM->CALCRL & RAMP2; CSF3->CSF1R; RETN->IGF1R	ADIPOQ->ADIPOR1; ADIPOQ->ADIPOR2; IGF1->IGF1R
112	507	Fat, monocyte, ♀1	Bladder, mesothelial cell, ♀1♂2	RETN->DCN; RETN->IGF1R; RETN->ROR1; RETN->CAP1	IGF2->IGF1R; IGF2->IGF2R; PTGDS & PTGS1 & PTGS2->PTGER2; PTGES2 & PTGS1 & PTGS2->PTGER2; PTGES3 & PTGS1 & PTGS2->PTGER2; PTGIS & PTGS1 & PTGS2->PTGIR; PTGIS & PTGS1 & PTGS2->PTGER2
112	510	Fat, monocyte, ♀1	Bladder, neutrophil, ♀1♂2	CSF3->CSF3R; RETN->TLR4; RETN->DCN; RETN->CAP1	CSF3->CSF3R; CSF3->CSF1R; RETN->TLR4; RETN->IGF1R; RETN->CAP1
112	511	Fat, monocyte, ♀1	Bladder, neutrophil (IL18BP+), ♀1	CSF3->CSF3R; RETN->TLR4; RETN->DCN; RETN->CAP1	RETN->TLR4; RETN->IGF1R; RETN->CAP1
112	512	Fat, monocyte, ♀1	Bladder, basophil, ♀1♂2	RETN->DCN; RETN->IGF1R; RETN->CAP1	PTGES & PTGS1 & PTGS2->PTGER2; PTGES3 & PTGS1 & PTGS2->PTGER2
112	513	Fat, monocyte, ♀1	Bladder, monocyte, ♀1	CSF3->CSF3R; CSF3->CSF1R; RETN->TLR4; RETN->DCN; RETN->IGF1R; RETN->CAP1	CSF3->CSF3R; CSF3->CSF1R; RETN->TLR4; RETN->IGF1R; RETN->CAP1
112	514	Fat, monocyte, ♀1	Bladder, macrophage, ♀1♂2	CSF3->CSF1R; RETN->TLR4; RETN->DCN; RETN->CAP1	IGF1->IGF1R; PTGES & PTGS1 & PTGS2->PTGER2; PTGES3 & PTGS1 & PTGS2->PTGER2; RETN->TLR4; RETN->IGF1R; RETN->CAP1
112	515	Fat, monocyte, ♀1	Bladder, conventional dendritic cell, ♂2	RETN->DCN; RETN->CAP1	PTGES & PTGS1 & PTGS2->PTGER2; PTGES2 & PTGS1 & PTGS2->PTGER2; PTGES3 & PTGS1 & PTGS2->PTGER2
112	518	Fat, monocyte, ♀1	Bladder, non-myelinating Schwann cell, ♂2	RETN->DCN; RETN->IGF1R; RETN->CAP1	IGF1->IGF1R
112	519	Fat, monocyte, ♀1	Uterus, non-ciliated epithelial cell of uterus (FXYD4+ MUC16+), ♀2	RETN->DCN; RETN->IGF1R; RETN->CAP1	PTGES2 & PTGS1 & PTGS2->PTGER2; PTGES3 & PTGS1 & PTGS2->PTGER2
112	520	Fat, monocyte, ♀1	Uterus, non-ciliated epithelial cell of uterus (FXYD4+ MUC16-), ♀2	RETN->CAP1	PTGES3 & PTGS1 & PTGS2->PTGER2
112	521	Fat, monocyte, ♀1	Uterus, non-ciliated epithelial cell of uterus (IGFBP1+), ♀2	CSF3->CSF3R; CSF3->CSF1R; RETN->DCN; RETN->IGF1R; RETN->CAP1	PTGES2 & PTGS1 & PTGS2->PTGER2; PTGES3 & PTGS1 & PTGS2->PTGER2
112	526	Fat, monocyte, ♀1	Uterus, fibroblast, ♀2	RETN->DCN; RETN->ROR1; RETN->CAP1	IGF1->IGF1R; IGF2->IGF1R; IGF2->IGF2R
112	527	Fat, monocyte, ♀1	Uterus, myofibroblast, ♀2	RETN->DCN; RETN->IGF1R; RETN->CAP1	IGF1->IGF1R; IGF2->IGF1R; IGF2->IGF2R
112	528	Fat, monocyte, ♀1	Uterus, pericyte, ♀2	RETN->DCN; RETN->IGF1R; RETN->CAP1	IGF2->IGF1R; IGF2->IGF2R
112	530	Fat, monocyte, ♀1	Uterus, neutrophil, ♀2	CSF3->CSF3R; CSF3->CSF1R; RETN->TLR4; RETN->DCN; RETN->CAP1	RETN->TLR4; RETN->IGF1R; RETN->CAP1
112	531	Fat, monocyte, ♀1	Uterus, neutrophil (IL18BP+), ♀2	CSF3->CSF3R; RETN->DCN; RETN->IGF1R; RETN->CAP1	RETN->TLR4; RETN->IGF1R; RETN->CAP1
112	532	Fat, monocyte, ♀1	Uterus, macrophage (LTC4S+), ♀2	CSF3->CSF1R; RETN->TLR4; RETN->DCN; RETN->IGF1R; RETN->CAP1	RETN->TLR4; RETN->IGF1R; RETN->CAP1
112	533	Fat, monocyte, ♀1	Uterus, macrophage (MGST1+), ♀2	CSF3->CSF3R; CSF3->CSF1R; RETN->TLR4; RETN->IGF1R; RETN->CAP1	RETN->TLR4; RETN->IGF1R; RETN->CAP1
113	114	Fat, macrophage, ♀1♂2	Fat, macrophage (PF), ♀1♂2	PTGES2 & PTGS1 & PTGS2->PTGER2; PTGES2 & PTGS1 & PTGS2->PTGER4; PTGES3 & PTGS1 & PTGS2->PTGER2; PTGES3 & PTGS1 & PTGS2->PTGER4; RETN->TLR4; RETN->DCN; RETN->IGF1R; RETN->CAP1	RETN->TLR4; RETN->DCN; RETN->CAP1
113	115	Fat, macrophage, ♀1♂2	Fat, macrophage (MRC1+), ♀1♂2	PTGES2 & PTGS1 & PTGS2->PTGER2; PTGES2 & PTGS1 & PTGS2->PTGER4; PTGES3 & PTGS1 & PTGS2->PTGER2; PTGES3 & PTGS1 & PTGS2->PTGER4; RETN->TLR4; RETN->DCN; RETN->IGF1R; RETN->CAP1	PTGES3 & PTGS1 & PTGS2->PTGER2; PTGES3 & PTGS1 & PTGS2->PTGER4
113	119	Fat, macrophage, ♀1♂2	Mammary gland, vein cell, ♀2	RETN->IGF1R; RETN->CAP1	CSF3->CSF3R; CSF3->CSF1R; RETN->TLR4; RETN->DCN; RETN->CAP1
113	120	Fat, macrophage, ♀1♂2	Mammary gland, capillary cell (FABP5+ RBP7lo), ♀2	RETN->IGF1R; RETN->CAP1	CSF3->CSF3R; CSF3->CSF1R; IGF2->IGF2R; RETN->TLR4; RETN->DCN; RETN->CAP1
113	128	Fat, macrophage, ♀1♂2	Mammary gland, macrophage (ENPP2+), ♀2	PTGES2 & PTGS1 & PTGS2->PTGER2; PTGES2 & PTGS1 & PTGS2->PTGER4; PTGES3 & PTGS1 & PTGS2->PTGER2; PTGES3 & PTGS1 & PTGS2->PTGER4; RETN->CAP1	PTGES2 & PTGS1 & PTGS2->PTGER2; PTGES2 & PTGS1 & PTGS2->PTGER4; PTGES3 & PTGS1 & PTGS2->PTGER2; PTGES3 & PTGS1 & PTGS2->PTGER4; RETN->TLR4; RETN->DCN; RETN->CAP1
113	130	Fat, macrophage, ♀1♂2	Limb muscle, vein cell, ♀1	RETN->IGF1R; RETN->CAP1	CSF3->CSF3R; CSF3->CSF1R; RETN->TLR4; RETN->DCN; RETN->CAP1
113	131	Fat, macrophage, ♀1♂2	Limb muscle, capillary cell (FABP5+ RBP7lo), ♀1	PTGES2 & PTGS1 & PTGS2->PTGER4; PTGES3 & PTGS1 & PTGS2->PTGER4; RETN->DCN; RETN->IGF1R; RETN->CAP1	IGF2->IGF2R; RETN->TLR4; RETN->DCN; RETN->CAP1
113	132	Fat, macrophage, ♀1♂2	Limb muscle, capillary cell (FABP5+ RBP7+), ♀1	PTGES2 & PTGS1 & PTGS2->PTGER2; PTGES3 & PTGS1 & PTGS2->PTGER2; RETN->IGF1R; RETN->CAP1	RETN->TLR4; RETN->DCN; RETN->CAP1
113	134	Fat, macrophage, ♀1♂2	Limb muscle, lymphatic cell (ACKR4- CCDC80+), ♀1	C3->C5AR2; RETN->DCN; RETN->IGF1R	IGF2->IGF2R
113	135	Fat, macrophage, ♀1♂2	Limb muscle, tendon cell, ♀1	PTGES2 & PTGS1 & PTGS2->PTGER2; PTGES3 & PTGS1 & PTGS2->PTGER2; RETN->DCN; RETN->IGF1R; RETN->CAP1	IGF2->IGF2R
113	140	Fat, macrophage, ♀1♂2	Limb muscle, fibroadipogenic progenitor cell, ♀1	PTGES2 & PTGS1 & PTGS2->PTGER4; PTGES2 & PTGS1 & PTGS2->PTGFR; PTGES3 & PTGS1 & PTGS2->PTGER4; PTGES3 & PTGS1 & PTGS2->PTGFR; RETN->DCN; RETN->IGF1R; RETN->CAP1	PTGES & PTGS1 & PTGS2->PTGER2; PTGES & PTGS1 & PTGS2->PTGER4; PTGES3 & PTGS1 & PTGS2->PTGER2; PTGES3 & PTGS1 & PTGS2->PTGER4
113	141	Fat, macrophage, ♀1♂2	Limb muscle, pericyte, ♀1	PTGES2 & PTGS1 & PTGS2->PTGER2; PTGES3 & PTGS1 & PTGS2->PTGER2; RETN->DCN; RETN->IGF1R; RETN->ROR1; RETN->CAP1	IGF2->IGF2R
113	142	Fat, macrophage, ♀1♂2	Limb muscle, adipocyte (UCP1lo), ♀1	PTGES2 & PTGS1 & PTGS2->PTGER3; PTGES2 & PTGS1 & PTGS2->PTGER4; PTGES3 & PTGS1 & PTGS2->PTGER3; PTGES3 & PTGS1 & PTGS2->PTGER4; RETN->TLR4; RETN->DCN	ADIPOQ->ADIPOR1; ADIPOQ->ADIPOR2
113	143	Fat, macrophage, ♀1♂2	Limb muscle, reticular cell, ♀1	PTGES2 & PTGS1 & PTGS2->PTGER2; PTGES2 & PTGS1 & PTGS2->PTGER4; PTGES3 & PTGS1 & PTGS2->PTGER2; PTGES3 & PTGS1 & PTGS2->PTGER4; RETN->TLR4; RETN->DCN; RETN->IGF1R; RETN->ROR1; RETN->CAP1	IGF2->IGF2R; PTHLH & FURIN->PTH1R
113	148	Fat, macrophage, ♀1♂2	Limb muscle, neutrophil, ♀1	RETN->TLR4; RETN->DCN; RETN->IGF1R; RETN->CAP1	PTGES3 & PTGS1 & PTGS2->PTGER2; PTGES3 & PTGS1 & PTGS2->PTGER4; RETN->TLR4; RETN->DCN; RETN->CAP1
113	149	Fat, macrophage, ♀1♂2	Limb muscle, basophil, ♀1	RETN->DCN	PTGES3 & PTGS1 & PTGS2->PTGER2; PTGES3 & PTGS1 & PTGS2->PTGER4
113	150	Fat, macrophage, ♀1♂2	Limb muscle, macrophage, ♀1	PTGES2 & PTGS1 & PTGS2->PTGER2; PTGES2 & PTGS1 & PTGS2->PTGER4; PTGES3 & PTGS1 & PTGS2->PTGER2; PTGES3 & PTGS1 & PTGS2->PTGER4; RETN->TLR4; RETN->DCN; RETN->IGF1R; RETN->CAP1	PTGES3 & PTGS1 & PTGS2->PTGER2; PTGES3 & PTGS1 & PTGS2->PTGER4; RETN->TLR4; RETN->DCN; RETN->CAP1
113	151	Fat, macrophage, ♀1♂2	Diaphragm, capillary cell (FABP5+ RBP7lo), ♀1	PTGES2 & PTGS1 & PTGS2->PTGER4; PTGES3 & PTGS1 & PTGS2->PTGER4; RETN->DCN; RETN->IGF1R; RETN->CAP1	RETN->TLR4; RETN->DCN; RETN->CAP1
113	152	Fat, macrophage, ♀1♂2	Bone, sinusoid cell (MAFB+), ♀1♂2	C3->C5AR2; PTGES2 & PTGS1 & PTGS2->PTGER2; PTGES3 & PTGS1 & PTGS2->PTGER2; RETN->TLR4; RETN->IGF1R; RETN->CAP1	IGF2->IGF2R; RETN->TLR4; RETN->DCN; RETN->CAP1
113	153	Fat, macrophage, ♀1♂2	Bone, osteo-CAR cell, ♂2	PTGES2 & PTGS1 & PTGS2->PTGER4; PTGES2 & PTGS1 & PTGS2->PTGFR; PTGES3 & PTGS1 & PTGS2->PTGER4; PTGES3 & PTGS1 & PTGS2->PTGFR; RETN->TLR4; RETN->DCN; RETN->IGF1R; RETN->CAP1	IGF2->IGF2R; RETN->TLR4; RETN->DCN; RETN->CAP1
113	154	Fat, macrophage, ♀1♂2	Bone, osteoblast, ♀1♂2	PTGES2 & PTGS1 & PTGS2->PTGFR; PTGES3 & PTGS1 & PTGS2->PTGFR; RETN->DCN; RETN->IGF1R; RETN->CAP1	IGF2->IGF2R
113	155	Fat, macrophage, ♀1♂2	Bone, chondrocyte, ♂2	PTGES2 & PTGS1 & PTGS2->PTGFR; PTGES3 & PTGS1 & PTGS2->PTGFR; RETN->DCN; RETN->IGF1R; RETN->CAP1	PTGES & PTGS1 & PTGS2->PTGER2; PTGES & PTGS1 & PTGS2->PTGER4; PTGES2 & PTGS1 & PTGS2->PTGER2; PTGES2 & PTGS1 & PTGS2->PTGER4; PTGES3 & PTGS1 & PTGS2->PTGER2; PTGES3 & PTGS1 & PTGS2->PTGER4; PTGIS & PTGS1 & PTGS2->PTGIR; PTGIS & PTGS1 & PTGS2->PTGER2; PTGIS & PTGS1 & PTGS2->PTGER4
113	157	Fat, macrophage, ♀1♂2	Bone, fibroblast, ♀1♂2	C3->C5AR2; PTGES2 & PTGS1 & PTGS2->PTGER4; PTGES3 & PTGS1 & PTGS2->PTGER4; RETN->DCN; RETN->IGF1R; RETN->CAP1	PTHLH & FURIN->PTH1R; PTGES & PTGS1 & PTGS2->PTGER2; PTGES & PTGS1 & PTGS2->PTGER4; PTGES3 & PTGS1 & PTGS2->PTGER2; PTGES3 & PTGS1 & PTGS2->PTGER4
113	158	Fat, macrophage, ♀1♂2	Bone, adipo-CAR cell, ♀1	CYP27B1->VDR & RXRB; PTGES2 & PTGS1 & PTGS2->PTGER2; PTGES2 & PTGS1 & PTGS2->PTGER4; PTGES2 & PTGS1 & PTGS2->PTGFR; PTGES3 & PTGS1 & PTGS2->PTGER2; PTGES3 & PTGS1 & PTGS2->PTGER4; PTGES3 & PTGS1 & PTGS2->PTGFR; RETN->DCN; RETN->IGF1R; RETN->CAP1	ADIPOQ->ADIPOR1; ADIPOQ->ADIPOR2; IGF2->IGF2R; RETN->TLR4; RETN->DCN; RETN->CAP1
113	159	Fat, macrophage, ♀1♂2	Bone, adipocyte (UCP1lo), ♀1♂2	PTGES2 & PTGS1 & PTGS2->PTGER2; PTGES2 & PTGS1 & PTGS2->PTGER4; PTGES3 & PTGS1 & PTGS2->PTGER2; PTGES3 & PTGS1 & PTGS2->PTGER4	ADIPOQ->ADIPOR1; ADIPOQ->ADIPOR2
113	160	Fat, macrophage, ♀1♂2	Bone, unknown_Bone_stromal_G1 (NGFR+ TNNT2+), ♂2	C3->C5AR2; PTGES2 & PTGS1 & PTGS2->PTGER2; PTGES3 & PTGS1 & PTGS2->PTGER2; RETN->DCN; RETN->IGF1R; RETN->ROR1; RETN->CAP1	FNDC5->ITGAV & ITGB1
113	161	Fat, macrophage, ♀1♂2	Bone, B cell, ♀1♂2	PTGES2 & PTGS1 & PTGS2->PTGER4; PTGES3 & PTGS1 & PTGS2->PTGER4; RETN->CAP1	RETN->TLR4; RETN->DCN; RETN->CAP1
113	162	Fat, macrophage, ♀1♂2	Bone, plasma cell, ♀1♂2	RETN->CAP1	RETN->TLR4; RETN->DCN; RETN->CAP1
113	163	Fat, macrophage, ♀1♂2	Bone, natural killer cell_T cell (PF), ♀1♂2	PTGES2 & PTGS1 & PTGS2->PTGER4; PTGES2 & PTGS1 & PTGS2->PTGDR; PTGES3 & PTGS1 & PTGS2->PTGER4; PTGES3 & PTGS1 & PTGS2->PTGDR; RETN->CAP1	RETN->TLR4; RETN->DCN; RETN->CAP1
113	167	Fat, macrophage, ♀1♂2	Bone, megakaryocyte progenitor cell, ♀1♂2	PTGES2 & PTGS1 & PTGS2->PTGER3; PTGES3 & PTGS1 & PTGS2->PTGER3; RETN->IGF1R; RETN->CAP1	PTGES3 & PTGS1 & PTGS2->PTGER2; PTGES3 & PTGS1 & PTGS2->PTGER4; RETN->TLR4; RETN->DCN; RETN->CAP1
113	171	Fat, macrophage, ♀1♂2	Bone, neutrophil, ♀1♂2	RETN->TLR4; RETN->IGF1R; RETN->CAP1	PTGES3 & PTGS1 & PTGS2->PTGER2; PTGES3 & PTGS1 & PTGS2->PTGER4; RETN->TLR4; RETN->DCN; RETN->CAP1
113	172	Fat, macrophage, ♀1♂2	Bone, neutrophil (PF), ♀1♂2	PTGES2 & PTGS1 & PTGS2->PTGER4; PTGES3 & PTGS1 & PTGS2->PTGER4; RETN->TLR4; RETN->IGF1R; RETN->CAP1	PTGES2 & PTGS1 & PTGS2->PTGER2; PTGES2 & PTGS1 & PTGS2->PTGER4; PTGES3 & PTGS1 & PTGS2->PTGER2; PTGES3 & PTGS1 & PTGS2->PTGER4; RETN->TLR4; RETN->DCN; RETN->CAP1
113	173	Fat, macrophage, ♀1♂2	Bone, granulocyte monocyte progenitor cell, ♀1♂2	PTGES2 & PTGS1 & PTGS2->PTGER4; PTGES3 & PTGS1 & PTGS2->PTGER4; RETN->TLR4; RETN->IGF1R; RETN->CAP1	PTGES2 & PTGS1 & PTGS2->PTGER2; PTGES2 & PTGS1 & PTGS2->PTGER4; PTGES3 & PTGS1 & PTGS2->PTGER2; PTGES3 & PTGS1 & PTGS2->PTGER4; RETN->TLR4; RETN->DCN; RETN->CAP1
113	174	Fat, macrophage, ♀1♂2	Bone, monocyte, ♀1♂2	PTGES2 & PTGS1 & PTGS2->PTGER2; PTGES2 & PTGS1 & PTGS2->PTGER4; PTGES3 & PTGS1 & PTGS2->PTGER2; PTGES3 & PTGS1 & PTGS2->PTGER4; RETN->TLR4; RETN->CAP1	RETN->TLR4; RETN->DCN; RETN->CAP1
113	175	Fat, macrophage, ♀1♂2	Bone, monocyte (PF), ♀1♂2	PTGES2 & PTGS1 & PTGS2->PTGER4; PTGES3 & PTGS1 & PTGS2->PTGER4; RETN->TLR4; RETN->IGF1R; RETN->CAP1	PTGES2 & PTGS1 & PTGS2->PTGER2; PTGES2 & PTGS1 & PTGS2->PTGER4; PTGES3 & PTGS1 & PTGS2->PTGER2; PTGES3 & PTGS1 & PTGS2->PTGER4; RETN->TLR4; RETN->DCN; RETN->CAP1
113	176	Fat, macrophage, ♀1♂2	Bone, macrophage_monocyte (PF), ♀1♂2	PTGES2 & PTGS1 & PTGS2->PTGER4; PTGES3 & PTGS1 & PTGS2->PTGER4; RETN->TLR4; RETN->IGF1R; RETN->CAP1	RETN->TLR4; RETN->DCN; RETN->CAP1
113	177	Fat, macrophage, ♀1♂2	Bone, macrophage (osteoclast), ♀1♂2	PTGES2 & PTGS1 & PTGS2->PTGER2; PTGES3 & PTGS1 & PTGS2->PTGER2; RETN->IGF1R; RETN->CAP1	RETN->TLR4; RETN->DCN; RETN->CAP1
113	178	Fat, macrophage, ♀1♂2	Bone, conventional dendritic cell, ♀1♂2	PTGES2 & PTGS1 & PTGS2->PTGER2; PTGES2 & PTGS1 & PTGS2->PTGER4; PTGES3 & PTGS1 & PTGS2->PTGER2; PTGES3 & PTGS1 & PTGS2->PTGER4; RETN->CAP1	PTGES2 & PTGS1 & PTGS2->PTGER2; PTGES2 & PTGS1 & PTGS2->PTGER4; PTGES3 & PTGS1 & PTGS2->PTGER2; PTGES3 & PTGS1 & PTGS2->PTGER4; RETN->TLR4; RETN->DCN; RETN->CAP1
113	181	Fat, macrophage, ♀1♂2	Bone, non-myelinating Schwann cell, ♂2	RETN->IGF1R; RETN->ROR1; RETN->CAP1	IGF2->IGF2R
113	182	Fat, macrophage, ♀1♂2	Bone marrow, sinusoid cell (MAFB+), ♀1&2♂2	C3->C5AR2; PTGES2 & PTGS1 & PTGS2->PTGER2; PTGES2 & PTGS1 & PTGS2->PTGER4; PTGES3 & PTGS1 & PTGS2->PTGER2; PTGES3 & PTGS1 & PTGS2->PTGER4; RETN->DCN; RETN->IGF1R	IGF2->IGF2R; RETN->TLR4; RETN->DCN; RETN->CAP1
113	183	Fat, macrophage, ♀1♂2	Bone marrow, osteo-CAR cell, ♀2♂2	PTGES2 & PTGS1 & PTGS2->PTGER2; PTGES2 & PTGS1 & PTGS2->PTGER4; PTGES2 & PTGS1 & PTGS2->PTGFR; PTGES3 & PTGS1 & PTGS2->PTGER2; PTGES3 & PTGS1 & PTGS2->PTGER4; PTGES3 & PTGS1 & PTGS2->PTGFR; RETN->TLR4; RETN->DCN; RETN->IGF1R; RETN->CAP1	IGF2->IGF2R; RETN->TLR4; RETN->DCN; RETN->CAP1
113	184	Fat, macrophage, ♀1♂2	Bone marrow, B cell, ♀1&2♂2	RETN->CAP1	RETN->TLR4; RETN->DCN; RETN->CAP1
113	185	Fat, macrophage, ♀1♂2	Bone marrow, plasma cell, ♀1&2♂2	RETN->CAP1	RETN->TLR4; RETN->DCN; RETN->CAP1
113	187	Fat, macrophage, ♀1♂2	Bone marrow, natural killer cell, ♀1&2♂2	PTGES2 & PTGS1 & PTGS2->PTGER4; PTGES2 & PTGS1 & PTGS2->PTGDR; PTGES3 & PTGS1 & PTGS2->PTGER4; PTGES3 & PTGS1 & PTGS2->PTGDR; RETN->CAP1	RETN->TLR4; RETN->DCN; RETN->CAP1
113	188	Fat, macrophage, ♀1♂2	Bone marrow, natural killer T cell, ♀1&2♂2	PTGES2 & PTGS1 & PTGS2->PTGER4; PTGES2 & PTGS1 & PTGS2->PTGDR; PTGES3 & PTGS1 & PTGS2->PTGER4; PTGES3 & PTGS1 & PTGS2->PTGDR; RETN->CAP1	RETN->TLR4; RETN->DCN; RETN->CAP1
113	189	Fat, macrophage, ♀1♂2	Bone marrow, natural killer cell_T cell (PF), ♀1&2♂2	PTGES2 & PTGS1 & PTGS2->PTGER4; PTGES2 & PTGS1 & PTGS2->PTGDR; PTGES3 & PTGS1 & PTGS2->PTGER4; PTGES3 & PTGS1 & PTGS2->PTGDR; RETN->CAP1	RETN->TLR4; RETN->DCN; RETN->CAP1
113	190	Fat, macrophage, ♀1♂2	Bone marrow, T cell (CD4+ CD8- CCL5-), ♀1&2♂2	PTGES2 & PTGS1 & PTGS2->PTGER4; PTGES3 & PTGS1 & PTGS2->PTGER4	RETN->TLR4; RETN->DCN; RETN->CAP1
113	191	Fat, macrophage, ♀1♂2	Bone marrow, T cell (CD4- CD8+ CCL5+), ♀1&2♂2	PTGES2 & PTGS1 & PTGS2->PTGER4; PTGES2 & PTGS1 & PTGS2->PTGDR; PTGES3 & PTGS1 & PTGS2->PTGER4; PTGES3 & PTGS1 & PTGS2->PTGDR; RETN->CAP1	RETN->TLR4; RETN->DCN; RETN->CAP1
113	192	Fat, macrophage, ♀1♂2	Bone marrow, hematopoietic precursor cell, ♀1&2♂2	RETN->IGF1R; RETN->CAP1	RETN->TLR4; RETN->DCN; RETN->CAP1
113	193	Fat, macrophage, ♀1♂2	Bone marrow, megakaryocyte progenitor cell, ♀1&2♂2	C3->C5AR2; PTGES2 & PTGS1 & PTGS2->PTGER3; PTGES3 & PTGS1 & PTGS2->PTGER3; RETN->IGF1R; RETN->ROR1; RETN->CAP1	RETN->TLR4; RETN->DCN; RETN->CAP1
113	194	Fat, macrophage, ♀1♂2	Bone marrow, erythroid progenitor cell, ♀1&2♂2	C3->C5AR2; RETN->IGF1R	RETN->TLR4; RETN->DCN; RETN->CAP1
113	195	Fat, macrophage, ♀1♂2	Bone marrow, erythroid lineage cell, ♀1♂2	C3->C5AR2	RETN->TLR4; RETN->DCN; RETN->CAP1
113	197	Fat, macrophage, ♀1♂2	Bone marrow, neutrophil, ♀1&2♂2	RETN->TLR4; RETN->IGF1R; RETN->CAP1	RETN->TLR4; RETN->DCN; RETN->CAP1
113	198	Fat, macrophage, ♀1♂2	Bone marrow, neutrophil (PF), ♀1&2♂2	PTGES2 & PTGS1 & PTGS2->PTGER4; PTGES3 & PTGS1 & PTGS2->PTGER4; RETN->TLR4; RETN->IGF1R; RETN->CAP1	RETN->TLR4; RETN->DCN; RETN->CAP1
113	199	Fat, macrophage, ♀1♂2	Bone marrow, basophil, ♀1&2♂2	RETN->CAP1	RETN->TLR4; RETN->DCN; RETN->CAP1
113	200	Fat, macrophage, ♀1♂2	Bone marrow, granulocyte monocyte progenitor cell, ♀1&2♂2	PTGES2 & PTGS1 & PTGS2->PTGER4; PTGES3 & PTGS1 & PTGS2->PTGER4; RETN->TLR4; RETN->IGF1R; RETN->CAP1	RETN->TLR4; RETN->DCN; RETN->CAP1
113	201	Fat, macrophage, ♀1♂2	Bone marrow, monocyte, ♀1&2♂2	PTGES2 & PTGS1 & PTGS2->PTGER2; PTGES3 & PTGS1 & PTGS2->PTGER2; RETN->TLR4; RETN->CAP1	RETN->TLR4; RETN->DCN; RETN->CAP1
113	202	Fat, macrophage, ♀1♂2	Bone marrow, monocyte (PF), ♀1&2♂2	PTGES2 & PTGS1 & PTGS2->PTGER4; PTGES3 & PTGS1 & PTGS2->PTGER4; RETN->TLR4; RETN->IGF1R; RETN->CAP1	RETN->TLR4; RETN->DCN; RETN->CAP1
113	203	Fat, macrophage, ♀1♂2	Bone marrow, conventional dendritic cell, ♀1&2♂2	RETN->IGF1R; RETN->CAP1	RETN->TLR4; RETN->DCN; RETN->CAP1
113	204	Fat, macrophage, ♀1♂2	Bone marrow, plasmacytoid dendritic cell, ♀1&2♂2	PTGES2 & PTGS1 & PTGS2->PTGER4; PTGES3 & PTGS1 & PTGS2->PTGER4; RETN->CAP1	RETN->TLR4; RETN->DCN; RETN->CAP1
113	205	Fat, macrophage, ♀1♂2	Bone marrow, dendritic cell (FLT3+ IGSF6+), ♀1&2	PTGES2 & PTGS1 & PTGS2->PTGER4; PTGES3 & PTGS1 & PTGS2->PTGER4; RETN->TLR4; RETN->CAP1	RETN->TLR4; RETN->DCN; RETN->CAP1
113	212	Fat, macrophage, ♀1♂2	Blood, megakaryocyte progenitor cell, ♂1	RETN->CAP1	RETN->TLR4; RETN->DCN; RETN->CAP1
113	213	Fat, macrophage, ♀1♂2	Blood, platelet, ♀1♂1	PTGES2 & PTGS1 & PTGS2->PTGDR; PTGES3 & PTGS1 & PTGS2->PTGDR; RETN->CAP1	RETN->TLR4; RETN->DCN; RETN->CAP1
113	216	Fat, macrophage, ♀1♂2	Blood, neutrophil, ♀1&2♂1&2	RETN->TLR4; RETN->IGF1R; RETN->CAP1	PTGES3 & PTGS1 & PTGS2->PTGER2; PTGES3 & PTGS1 & PTGS2->PTGER4; RETN->TLR4; RETN->DCN; RETN->CAP1
113	217	Fat, macrophage, ♀1♂2	Blood, neutrophil (PF), ♀1&2♂1	RETN->TLR4; RETN->IGF1R; RETN->CAP1	RETN->TLR4; RETN->DCN; RETN->CAP1
113	218	Fat, macrophage, ♀1♂2	Blood, monocyte, ♀1&2♂1&2	PTGES2 & PTGS1 & PTGS2->PTGER2; PTGES2 & PTGS1 & PTGS2->PTGER4; PTGES3 & PTGS1 & PTGS2->PTGER2; PTGES3 & PTGS1 & PTGS2->PTGER4; RETN->TLR4; RETN->IGF1R; RETN->CAP1	RETN->TLR4; RETN->DCN; RETN->CAP1
113	219	Fat, macrophage, ♀1♂2	Blood, monocyte (PF), ♀1&2♂1	PTGES2 & PTGS1 & PTGS2->PTGER2; PTGES2 & PTGS1 & PTGS2->PTGER4; PTGES3 & PTGS1 & PTGS2->PTGER2; PTGES3 & PTGS1 & PTGS2->PTGER4; RETN->CAP1	RETN->TLR4; RETN->DCN; RETN->CAP1
113	220	Fat, macrophage, ♀1♂2	Blood, macrophage_monocyte, ♀1&2♂1	PTGES2 & PTGS1 & PTGS2->PTGER2; PTGES2 & PTGS1 & PTGS2->PTGER4; PTGES3 & PTGS1 & PTGS2->PTGER2; PTGES3 & PTGS1 & PTGS2->PTGER4; RETN->TLR4; RETN->IGF1R; RETN->CAP1	ALOX5AP & ALOX5 & LTA4H->LTB4R; PTGES2 & PTGS1 & PTGS2->PTGER2; PTGES2 & PTGS1 & PTGS2->PTGER4; PTGES3 & PTGS1 & PTGS2->PTGER2; PTGES3 & PTGS1 & PTGS2->PTGER4; PTGIS & PTGS1 & PTGS2->PTGIR; PTGIS & PTGS1 & PTGS2->PTGER2; PTGIS & PTGS1 & PTGS2->PTGER4; RETN->TLR4; RETN->DCN; RETN->CAP1
113	235	Fat, macrophage, ♀1♂2	Spleen, neutrophil, ♀1&2♂2	RETN->TLR4; RETN->IGF1R; RETN->CAP1	RETN->TLR4; RETN->DCN; RETN->CAP1
113	236	Fat, macrophage, ♀1♂2	Spleen, neutrophil (PF), ♀1&2♂2	PTGES2 & PTGS1 & PTGS2->PTGER2; PTGES2 & PTGS1 & PTGS2->PTGER4; PTGES3 & PTGS1 & PTGS2->PTGER2; PTGES3 & PTGS1 & PTGS2->PTGER4; RETN->TLR4; RETN->IGF1R; RETN->CAP1	RETN->TLR4; RETN->DCN; RETN->CAP1
113	237	Fat, macrophage, ♀1♂2	Spleen, monocyte, ♀1&2♂2	PTGES2 & PTGS1 & PTGS2->PTGER2; PTGES2 & PTGS1 & PTGS2->PTGER4; PTGES3 & PTGS1 & PTGS2->PTGER2; PTGES3 & PTGS1 & PTGS2->PTGER4; RETN->TLR4; RETN->CAP1	RETN->TLR4; RETN->DCN; RETN->CAP1
113	238	Fat, macrophage, ♀1♂2	Spleen, macrophage_monocyte, ♀2♂2	C3->C5AR2; PTGES2 & PTGS1 & PTGS2->PTGER2; PTGES2 & PTGS1 & PTGS2->PTGER4; PTGES3 & PTGS1 & PTGS2->PTGER2; PTGES3 & PTGS1 & PTGS2->PTGER4; RETN->TLR4; RETN->CAP1	RETN->TLR4; RETN->DCN; RETN->CAP1
113	239	Fat, macrophage, ♀1♂2	Spleen, macrophage, ♀1&2♂2	RETN->CAP1	RETN->TLR4; RETN->DCN; RETN->CAP1
113	250	Fat, macrophage, ♀1♂2	Heart, pericyte, ♀1	RETN->DCN; RETN->IGF1R	IGF2->IGF2R
113	251	Fat, macrophage, ♀1♂2	Aorta, endothelial cell (FABP5+ RBP7+), ♀1	PTGES2 & PTGS1 & PTGS2->PTGER2; PTGES2 & PTGS1 & PTGS2->PTGER4; PTGES3 & PTGS1 & PTGS2->PTGER2; PTGES3 & PTGS1 & PTGS2->PTGER4; RETN->IGF1R; RETN->CAP1	IGF2->IGF2R; RETN->TLR4; RETN->DCN; RETN->CAP1
113	253	Fat, macrophage, ♀1♂2	Aorta, adipocyte (UCP1lo), ♀1	PTGES2 & PTGS1 & PTGS2->PTGER3; PTGES3 & PTGS1 & PTGS2->PTGER3; RETN->TLR4; RETN->CAP1	ADIPOQ->ADIPOR1; ADIPOQ->ADIPOR2
113	256	Fat, macrophage, ♀1♂2	Lung, tuft cell, ♀1♂1&2	PTGES2 & PTGS1 & PTGS2->PTGFR; PTGES3 & PTGS1 & PTGS2->PTGFR; RETN->IGF1R; RETN->CAP1	PTHLH & FURIN->PTH1R
113	259	Fat, macrophage, ♀1♂2	Lung, uterine metastasis cell, ♀1	PTGES2 & PTGS1 & PTGS2->PTGER2; PTGES3 & PTGS1 & PTGS2->PTGER2; RETN->TLR4; RETN->IGF1R; RETN->CAP1	RETN->TLR4; RETN->DCN; RETN->CAP1
113	261	Fat, macrophage, ♀1♂2	Lung, vein cell, ♀1&2♂1&2	C3->C5AR2; PTGES2 & PTGS1 & PTGS2->PTGER2; PTGES2 & PTGS1 & PTGS2->PTGER4; PTGES3 & PTGS1 & PTGS2->PTGER2; PTGES3 & PTGS1 & PTGS2->PTGER4; RETN->IGF1R; RETN->CAP1	RETN->TLR4; RETN->DCN; RETN->CAP1
113	262	Fat, macrophage, ♀1♂2	Lung, capillary cell (FABP5- RBP7-), ♀1&2♂2	C3->C5AR2; PTGES2 & PTGS1 & PTGS2->PTGER2; PTGES2 & PTGS1 & PTGS2->PTGER4; PTGES3 & PTGS1 & PTGS2->PTGER2; PTGES3 & PTGS1 & PTGS2->PTGER4; RETN->DCN; RETN->IGF1R; RETN->CAP1	RETN->TLR4; RETN->DCN; RETN->CAP1
113	263	Fat, macrophage, ♀1♂2	Lung, capillary cell (CXCL10+), ♀1♂2	C3->C5AR2; PTGES2 & PTGS1 & PTGS2->PTGER4; PTGES3 & PTGS1 & PTGS2->PTGER4; RETN->DCN; RETN->IGF1R; RETN->CAP1	RETN->TLR4; RETN->DCN; RETN->CAP1
113	266	Fat, macrophage, ♀1♂2	Lung, fibroblast, ♀1♂1	PTGES2 & PTGS1 & PTGS2->PTGER2; PTGES2 & PTGS1 & PTGS2->PTGER4; PTGES3 & PTGS1 & PTGS2->PTGER2; PTGES3 & PTGS1 & PTGS2->PTGER4; RETN->DCN; RETN->IGF1R; RETN->CAP1	IGF2->IGF2R; PTGES & PTGS1 & PTGS2->PTGER2; PTGES & PTGS1 & PTGS2->PTGER4; PTGES2 & PTGS1 & PTGS2->PTGER2; PTGES2 & PTGS1 & PTGS2->PTGER4; PTGES3 & PTGS1 & PTGS2->PTGER2; PTGES3 & PTGS1 & PTGS2->PTGER4; PTGIS & PTGS1 & PTGS2->PTGIR; PTGIS & PTGS1 & PTGS2->PTGER2; PTGIS & PTGS1 & PTGS2->PTGER4
113	267	Fat, macrophage, ♀1♂2	Lung, adventitial fibroblast, ♀1&2♂2	PTGES2 & PTGS1 & PTGS2->PTGER4; PTGES3 & PTGS1 & PTGS2->PTGER4; RETN->DCN; RETN->IGF1R; RETN->CAP1	PTHLH & FURIN->PTH1R; PTGES & PTGS1 & PTGS2->PTGER2; PTGES & PTGS1 & PTGS2->PTGER4; PTGES3 & PTGS1 & PTGS2->PTGER2; PTGES3 & PTGS1 & PTGS2->PTGER4; PTGIS & PTGS1 & PTGS2->PTGIR; PTGIS & PTGS1 & PTGS2->PTGER2; PTGIS & PTGS1 & PTGS2->PTGER4
113	268	Fat, macrophage, ♀1♂2	Lung, alveolar fibroblast, ♀1&2♂1&2	PTGES2 & PTGS1 & PTGS2->PTGER2; PTGES2 & PTGS1 & PTGS2->PTGER4; PTGES3 & PTGS1 & PTGS2->PTGER2; PTGES3 & PTGS1 & PTGS2->PTGER4; RETN->DCN; RETN->IGF1R; RETN->CAP1	PTHLH & FURIN->PTH1R
113	269	Fat, macrophage, ♀1♂2	Lung, fibroblast (NNAT+), ♂2	PTGES2 & PTGS1 & PTGS2->PTGER4; PTGES3 & PTGS1 & PTGS2->PTGER4; RETN->DCN; RETN->IGF1R; RETN->CAP1	PTHLH & FURIN->PTH1R; PTGES & PTGS1 & PTGS2->PTGER2; PTGES & PTGS1 & PTGS2->PTGER4; PTGES3 & PTGS1 & PTGS2->PTGER2; PTGES3 & PTGS1 & PTGS2->PTGER4; PTGIS & PTGS1 & PTGS2->PTGIR; PTGIS & PTGS1 & PTGS2->PTGER2; PTGIS & PTGS1 & PTGS2->PTGER4
113	271	Fat, macrophage, ♀1♂2	Lung, pericyte, ♀1&2♂1&2	RETN->DCN; RETN->IGF1R; RETN->ROR1; RETN->CAP1	IGF2->IGF2R
113	272	Fat, macrophage, ♀1♂2	Lung, mesothelial cell, ♀1&2♂1	C3->C5AR2; PTGES2 & PTGS1 & PTGS2->PTGER2; PTGES2 & PTGS1 & PTGS2->PTGER3; PTGES2 & PTGS1 & PTGS2->PTGDR; PTGES2 & PTGS1 & PTGS2->PTGFR; PTGES3 & PTGS1 & PTGS2->PTGER2; PTGES3 & PTGS1 & PTGS2->PTGER3; PTGES3 & PTGS1 & PTGS2->PTGDR; PTGES3 & PTGS1 & PTGS2->PTGFR; RETN->DCN; RETN->IGF1R; RETN->ROR1; RETN->CAP1	PTGES2 & PTGS1 & PTGS2->PTGER2; PTGES2 & PTGS1 & PTGS2->PTGER4; PTGES3 & PTGS1 & PTGS2->PTGER2; PTGES3 & PTGS1 & PTGS2->PTGER4; PTGIS & PTGS1 & PTGS2->PTGIR; PTGIS & PTGS1 & PTGS2->PTGER2; PTGIS & PTGS1 & PTGS2->PTGER4
113	275	Fat, macrophage, ♀1♂2	Lung, innate lymphoid cell, ♂2	PTGES2 & PTGS1 & PTGS2->PTGER4; PTGES3 & PTGS1 & PTGS2->PTGER4; RETN->DCN; RETN->CAP1	RETN->TLR4; RETN->DCN; RETN->CAP1
113	276	Fat, macrophage, ♀1♂2	Lung, natural killer cell (PF), ♀1&2♂1&2	PTGES2 & PTGS1 & PTGS2->PTGER2; PTGES2 & PTGS1 & PTGS2->PTGER4; PTGES2 & PTGS1 & PTGS2->PTGDR; PTGES3 & PTGS1 & PTGS2->PTGER2; PTGES3 & PTGS1 & PTGS2->PTGER4; PTGES3 & PTGS1 & PTGS2->PTGDR; RETN->DCN; RETN->CAP1	RETN->TLR4; RETN->DCN; RETN->CAP1
113	278	Fat, macrophage, ♀1♂2	Lung, natural killer cell (KLRD1+), ♀2♂1&2	PTGES2 & PTGS1 & PTGS2->PTGER2; PTGES2 & PTGS1 & PTGS2->PTGER4; PTGES2 & PTGS1 & PTGS2->PTGDR; PTGES3 & PTGS1 & PTGS2->PTGER2; PTGES3 & PTGS1 & PTGS2->PTGER4; PTGES3 & PTGS1 & PTGS2->PTGDR; RETN->DCN; RETN->CAP1	RETN->TLR4; RETN->DCN; RETN->CAP1
113	283	Fat, macrophage, ♀1♂2	Lung, T cell (CD4- CD8+ CCL5+), ♀1&2♂1&2	PTGES2 & PTGS1 & PTGS2->PTGER2; PTGES2 & PTGS1 & PTGS2->PTGER4; PTGES2 & PTGS1 & PTGS2->PTGDR; PTGES3 & PTGS1 & PTGS2->PTGER2; PTGES3 & PTGS1 & PTGS2->PTGER4; PTGES3 & PTGS1 & PTGS2->PTGDR; RETN->CAP1	RETN->TLR4; RETN->DCN; RETN->CAP1
113	284	Fat, macrophage, ♀1♂2	Lung, T cell (CD4+ CD8+ CCL5+), ♂2	PTGES2 & PTGS1 & PTGS2->PTGER4; PTGES2 & PTGS1 & PTGS2->PTGDR; PTGES3 & PTGS1 & PTGS2->PTGER4; PTGES3 & PTGS1 & PTGS2->PTGDR; RETN->DCN; RETN->CAP1	RETN->TLR4; RETN->DCN; RETN->CAP1
113	285	Fat, macrophage, ♀1♂2	Lung, T cell (PF), ♀1&2♂1&2	PTGES2 & PTGS1 & PTGS2->PTGER2; PTGES2 & PTGS1 & PTGS2->PTGER4; PTGES2 & PTGS1 & PTGS2->PTGDR; PTGES3 & PTGS1 & PTGS2->PTGER2; PTGES3 & PTGS1 & PTGS2->PTGER4; PTGES3 & PTGS1 & PTGS2->PTGDR; RETN->DCN; RETN->CAP1	RETN->TLR4; RETN->DCN; RETN->CAP1
113	287	Fat, macrophage, ♀1♂2	Lung, neutrophil, ♀1&2♂1&2	RETN->TLR4; RETN->IGF1R; RETN->CAP1	RETN->TLR4; RETN->DCN; RETN->CAP1
113	288	Fat, macrophage, ♀1♂2	Lung, neutrophil (PF), ♀1&2♂1&2	PTGES2 & PTGS1 & PTGS2->PTGER2; PTGES2 & PTGS1 & PTGS2->PTGER4; PTGES3 & PTGS1 & PTGS2->PTGER2; PTGES3 & PTGS1 & PTGS2->PTGER4; RETN->TLR4; RETN->IGF1R; RETN->CAP1	PTGES2 & PTGS1 & PTGS2->PTGER2; PTGES2 & PTGS1 & PTGS2->PTGER4; PTGES3 & PTGS1 & PTGS2->PTGER2; PTGES3 & PTGS1 & PTGS2->PTGER4; RETN->TLR4; RETN->DCN; RETN->CAP1
113	289	Fat, macrophage, ♀1♂2	Lung, neutrophil (CCL13+), ♀1♂1	RETN->TLR4; RETN->IGF1R; RETN->CAP1	RETN->TLR4; RETN->DCN; RETN->CAP1
113	290	Fat, macrophage, ♀1♂2	Lung, neutrophil (IL18BP+), ♀1♂1	RETN->TLR4; RETN->CAP1	RETN->TLR4; RETN->DCN; RETN->CAP1
113	291	Fat, macrophage, ♀1♂2	Lung, granulocyte monocyte progenitor cell, ♂1	PTGES2 & PTGS1 & PTGS2->PTGER2; PTGES2 & PTGS1 & PTGS2->PTGER4; PTGES3 & PTGS1 & PTGS2->PTGER2; PTGES3 & PTGS1 & PTGS2->PTGER4; RETN->TLR4; RETN->IGF1R; RETN->CAP1	RETN->TLR4; RETN->DCN; RETN->CAP1
113	292	Fat, macrophage, ♀1♂2	Lung, monocyte, ♀1&2♂1&2	PTGES2 & PTGS1 & PTGS2->PTGER2; PTGES2 & PTGS1 & PTGS2->PTGER4; PTGES3 & PTGS1 & PTGS2->PTGER2; PTGES3 & PTGS1 & PTGS2->PTGER4; RETN->TLR4; RETN->CAP1	RETN->TLR4; RETN->DCN; RETN->CAP1
113	293	Fat, macrophage, ♀1♂2	Lung, monocyte (PF), ♀1♂1&2	PTGES2 & PTGS1 & PTGS2->PTGER2; PTGES2 & PTGS1 & PTGS2->PTGER4; PTGES3 & PTGS1 & PTGS2->PTGER2; PTGES3 & PTGS1 & PTGS2->PTGER4; RETN->TLR4; RETN->IGF1R; RETN->CAP1	PTGES & PTGS1 & PTGS2->PTGER2; PTGES & PTGS1 & PTGS2->PTGER4; PTGES2 & PTGS1 & PTGS2->PTGER2; PTGES2 & PTGS1 & PTGS2->PTGER4; PTGES3 & PTGS1 & PTGS2->PTGER2; PTGES3 & PTGS1 & PTGS2->PTGER4; RETN->TLR4; RETN->DCN; RETN->CAP1
113	294	Fat, macrophage, ♀1♂2	Lung, alveolar macrophage, ♀1&2♂1&2	C3->C5AR2; PTGES2 & PTGS1 & PTGS2->PTGER2; PTGES3 & PTGS1 & PTGS2->PTGER2; RETN->TLR4; RETN->CAP1	RETN->TLR4; RETN->DCN; RETN->CAP1
113	295	Fat, macrophage, ♀1♂2	Lung, alveolar macrophage (PF), ♀1&2♂1&2	PTGES2 & PTGS1 & PTGS2->PTGER2; PTGES3 & PTGS1 & PTGS2->PTGER2; RETN->TLR4; RETN->IGF1R; RETN->CAP1	RETN->TLR4; RETN->DCN; RETN->CAP1
113	296	Fat, macrophage, ♀1♂2	Lung, alveolar macrophage (CXCL10+), ♀1♂2	C3->C5AR2; PTGES2 & PTGS1 & PTGS2->PTGER2; PTGES2 & PTGS1 & PTGS2->PTGER4; PTGES3 & PTGS1 & PTGS2->PTGER2; PTGES3 & PTGS1 & PTGS2->PTGER4; RETN->TLR4; RETN->CAP1	RETN->TLR4; RETN->DCN; RETN->CAP1
113	297	Fat, macrophage, ♀1♂2	Lung, alveolar macrophage (LPL+), ♀1♂2	RETN->TLR4; RETN->CAP1	RETN->TLR4; RETN->DCN; RETN->CAP1
113	298	Fat, macrophage, ♀1♂2	Lung, interstitial macrophage, ♀1&2♂1&2	PTGES2 & PTGS1 & PTGS2->PTGER2; PTGES2 & PTGS1 & PTGS2->PTGER4; PTGES3 & PTGS1 & PTGS2->PTGER2; PTGES3 & PTGS1 & PTGS2->PTGER4; RETN->TLR4; RETN->IGF1R; RETN->CAP1	PTGES & PTGS1 & PTGS2->PTGER2; PTGES & PTGS1 & PTGS2->PTGER4; PTGES2 & PTGS1 & PTGS2->PTGER2; PTGES2 & PTGS1 & PTGS2->PTGER4; PTGES3 & PTGS1 & PTGS2->PTGER2; PTGES3 & PTGS1 & PTGS2->PTGER4; RETN->TLR4; RETN->DCN; RETN->CAP1
113	299	Fat, macrophage, ♀1♂2	Lung, interstitial macrophage (ABCA8+), ♀1&2♂1&2	PTGES2 & PTGS1 & PTGS2->PTGER4; PTGES3 & PTGS1 & PTGS2->PTGER4; RETN->TLR4; RETN->CAP1	PTGES3 & PTGS1 & PTGS2->PTGER2; PTGES3 & PTGS1 & PTGS2->PTGER4; RETN->TLR4; RETN->DCN; RETN->CAP1
113	300	Fat, macrophage, ♀1♂2	Lung, interstitial macrophage (CXCL10+), ♀1♂2	PTGES2 & PTGS1 & PTGS2->PTGER2; PTGES2 & PTGS1 & PTGS2->PTGER4; PTGES3 & PTGS1 & PTGS2->PTGER2; PTGES3 & PTGS1 & PTGS2->PTGER4; RETN->TLR4; RETN->CAP1	PTGES2 & PTGS1 & PTGS2->PTGER2; PTGES2 & PTGS1 & PTGS2->PTGER4; PTGES3 & PTGS1 & PTGS2->PTGER2; PTGES3 & PTGS1 & PTGS2->PTGER4; RETN->TLR4; RETN->DCN; RETN->CAP1
113	304	Fat, macrophage, ♀1♂2	Lung, dendritic cell (FLT3+ IGSF6+), ♂1&2	PTGES2 & PTGS1 & PTGS2->PTGER4; PTGES3 & PTGS1 & PTGS2->PTGER4; RETN->DCN; RETN->CAP1	PTGES2 & PTGS1 & PTGS2->PTGER2; PTGES2 & PTGS1 & PTGS2->PTGER4; PTGES3 & PTGS1 & PTGS2->PTGER2; PTGES3 & PTGS1 & PTGS2->PTGER4; RETN->TLR4; RETN->DCN; RETN->CAP1
113	306	Fat, macrophage, ♀1♂2	Trachea, respiratory basal cell, ♀1♂2	PTGES2 & PTGS1 & PTGS2->PTGER4; PTGES3 & PTGS1 & PTGS2->PTGER4; RETN->DCN; RETN->IGF1R; RETN->CAP1	PTGES & PTGS1 & PTGS2->PTGER2; PTGES & PTGS1 & PTGS2->PTGER4; PTGES2 & PTGS1 & PTGS2->PTGER2; PTGES2 & PTGS1 & PTGS2->PTGER4; PTGES3 & PTGS1 & PTGS2->PTGER2; PTGES3 & PTGS1 & PTGS2->PTGER4
113	307	Fat, macrophage, ♀1♂2	Trachea, tuft cell, ♀1♂2	RETN->DCN; RETN->IGF1R; RETN->CAP1	PTGES & PTGS1 & PTGS2->PTGER2; PTGES & PTGS1 & PTGS2->PTGER4; PTGES2 & PTGS1 & PTGS2->PTGER2; PTGES2 & PTGS1 & PTGS2->PTGER4; PTGES3 & PTGS1 & PTGS2->PTGER2; PTGES3 & PTGS1 & PTGS2->PTGER4
113	308	Fat, macrophage, ♀1♂2	Trachea, fibroblast, ♀1♂2	PTGES2 & PTGS1 & PTGS2->PTGER4; PTGES3 & PTGS1 & PTGS2->PTGER4; RETN->DCN; RETN->IGF1R; RETN->CAP1	PTHLH & FURIN->PTH1R; PTGES & PTGS1 & PTGS2->PTGER2; PTGES & PTGS1 & PTGS2->PTGER4; PTGES3 & PTGS1 & PTGS2->PTGER2; PTGES3 & PTGS1 & PTGS2->PTGER4; PTGIS & PTGS1 & PTGS2->PTGIR; PTGIS & PTGS1 & PTGS2->PTGER2; PTGIS & PTGS1 & PTGS2->PTGER4
113	309	Fat, macrophage, ♀1♂2	Trachea, neutrophil, ♀1&2♂2	PTGES2 & PTGS1 & PTGS2->PTGER4; PTGES3 & PTGS1 & PTGS2->PTGER4; RETN->TLR4; RETN->DCN; RETN->IGF1R; RETN->CAP1	RETN->TLR4; RETN->DCN; RETN->CAP1
113	310	Fat, macrophage, ♀1♂2	Trachea, macrophage_monocyte, ♀1♂2	PTGES2 & PTGS1 & PTGS2->PTGER2; PTGES2 & PTGS1 & PTGS2->PTGER4; PTGES3 & PTGS1 & PTGS2->PTGER2; PTGES3 & PTGS1 & PTGS2->PTGER4; RETN->TLR4; RETN->DCN; RETN->CAP1	PTGES3 & PTGS1 & PTGS2->PTGER2; PTGES3 & PTGS1 & PTGS2->PTGER4
113	311	Fat, macrophage, ♀1♂2	Tongue, basal cell, ♀1♂2	PTGES2 & PTGS1 & PTGS2->PTGER4; PTGES3 & PTGS1 & PTGS2->PTGER4; RETN->DCN; RETN->IGF1R	PTGES2 & PTGS1 & PTGS2->PTGER2; PTGES2 & PTGS1 & PTGS2->PTGER4; PTGES3 & PTGS1 & PTGS2->PTGER2; PTGES3 & PTGS1 & PTGS2->PTGER4
113	312	Fat, macrophage, ♀1♂2	Tongue, basal cell (WIF1+), ♀1♂2	RETN->DCN; RETN->IGF1R; RETN->ROR1	PTGES2 & PTGS1 & PTGS2->PTGER2; PTGES2 & PTGS1 & PTGS2->PTGER4; PTGES3 & PTGS1 & PTGS2->PTGER2; PTGES3 & PTGS1 & PTGS2->PTGER4
113	313	Fat, macrophage, ♀1♂2	Tongue, suprabasal cell, ♀1♂2	PTGES2 & PTGS1 & PTGS2->PTGER4; PTGES3 & PTGS1 & PTGS2->PTGER4; RETN->DCN; RETN->IGF1R; RETN->CAP1	PTGES & PTGS1 & PTGS2->PTGER2; PTGES & PTGS1 & PTGS2->PTGER4; PTGES2 & PTGS1 & PTGS2->PTGER2; PTGES2 & PTGS1 & PTGS2->PTGER4; PTGES3 & PTGS1 & PTGS2->PTGER2; PTGES3 & PTGS1 & PTGS2->PTGER4
113	314	Fat, macrophage, ♀1♂2	Tongue, suprabasal cell (PF), ♀1♂2	PTGES2 & PTGS1 & PTGS2->PTGER4; PTGES3 & PTGS1 & PTGS2->PTGER4; RETN->DCN; RETN->IGF1R; RETN->CAP1	PTGES & PTGS1 & PTGS2->PTGER2; PTGES & PTGS1 & PTGS2->PTGER4; PTGES2 & PTGS1 & PTGS2->PTGER2; PTGES2 & PTGS1 & PTGS2->PTGER4; PTGES3 & PTGS1 & PTGS2->PTGER2; PTGES3 & PTGS1 & PTGS2->PTGER4
113	315	Fat, macrophage, ♀1♂2	Tongue, suprabasal cell (KRT4+), ♀1♂2	PTGES2 & PTGS1 & PTGS2->PTGER4; PTGES3 & PTGS1 & PTGS2->PTGER4; RETN->IGF1R; RETN->ROR1; RETN->CAP1	PTGES & PTGS1 & PTGS2->PTGER2; PTGES & PTGS1 & PTGS2->PTGER4; PTGES2 & PTGS1 & PTGS2->PTGER2; PTGES2 & PTGS1 & PTGS2->PTGER4; PTGES3 & PTGS1 & PTGS2->PTGER2; PTGES3 & PTGS1 & PTGS2->PTGER4
113	316	Fat, macrophage, ♀1♂2	Tongue, suprabasal cell (WIF1+), ♀1♂2	RETN->DCN; RETN->IGF1R; RETN->ROR1; RETN->CAP1	PTGES & PTGS1 & PTGS2->PTGER2; PTGES & PTGS1 & PTGS2->PTGER4; PTGES2 & PTGS1 & PTGS2->PTGER2; PTGES2 & PTGS1 & PTGS2->PTGER4; PTGES3 & PTGS1 & PTGS2->PTGER2; PTGES3 & PTGS1 & PTGS2->PTGER4
113	317	Fat, macrophage, ♀1♂2	Tongue, suprabasal cell (PF WIF1+), ♀1♂2	RETN->DCN; RETN->IGF1R; RETN->CAP1	PTGES2 & PTGS1 & PTGS2->PTGER2; PTGES2 & PTGS1 & PTGS2->PTGER4; PTGES3 & PTGS1 & PTGS2->PTGER2; PTGES3 & PTGS1 & PTGS2->PTGER4
113	318	Fat, macrophage, ♀1♂2	Tongue, filiform papilla, ♀1♂2	RETN->IGF1R; RETN->CAP1	NTS->SORT1
113	319	Fat, macrophage, ♀1♂2	Tongue, vein cell, ♂2	C3->C5AR2; RETN->DCN; RETN->IGF1R; RETN->CAP1	CSF3->CSF3R; CSF3->CSF1R; PTHLH & FURIN->PTH1R; RETN->TLR4; RETN->DCN; RETN->CAP1
113	320	Fat, macrophage, ♀1♂2	Tongue, capillary cell (FABP5+ RBP7lo), ♂2	PTGES2 & PTGS1 & PTGS2->PTGER4; PTGES3 & PTGS1 & PTGS2->PTGER4; RETN->DCN; RETN->IGF1R	IGF2->IGF2R; RETN->TLR4; RETN->DCN; RETN->CAP1
113	322	Fat, macrophage, ♀1♂2	Tongue, tendon cell, ♂2	PTGES2 & PTGS1 & PTGS2->PTGER4; PTGES2 & PTGS1 & PTGS2->PTGFR; PTGES3 & PTGS1 & PTGS2->PTGER4; PTGES3 & PTGS1 & PTGS2->PTGFR; RETN->DCN; RETN->IGF1R	PTGES & PTGS1 & PTGS2->PTGER2; PTGES & PTGS1 & PTGS2->PTGER4; PTGES3 & PTGS1 & PTGS2->PTGER2; PTGES3 & PTGS1 & PTGS2->PTGER4
113	323	Fat, macrophage, ♀1♂2	Tongue, skeletal muscle satellite stem cell, ♂2	PTGES2 & PTGS1 & PTGS2->PTGER4; PTGES3 & PTGS1 & PTGS2->PTGER4; RETN->DCN; RETN->IGF1R	IGF2->IGF2R
113	325	Fat, macrophage, ♀1♂2	Tongue, fibroblast, ♂2	PTGES2 & PTGS1 & PTGS2->PTGER4; PTGES2 & PTGS1 & PTGS2->PTGFR; PTGES3 & PTGS1 & PTGS2->PTGER4; PTGES3 & PTGS1 & PTGS2->PTGFR; RETN->DCN; RETN->IGF1R; RETN->CAP1	PTGES & PTGS1 & PTGS2->PTGER2; PTGES & PTGS1 & PTGS2->PTGER4; PTGES3 & PTGS1 & PTGS2->PTGER2; PTGES3 & PTGS1 & PTGS2->PTGER4
113	326	Fat, macrophage, ♀1♂2	Tongue, fibroblast (WIF1+), ♀1♂2	PTGES2 & PTGS1 & PTGS2->PTGER4; PTGES2 & PTGS1 & PTGS2->PTGFR; PTGES3 & PTGS1 & PTGS2->PTGER4; PTGES3 & PTGS1 & PTGS2->PTGFR; RETN->DCN; RETN->IGF1R; RETN->CAP1	IGF2->IGF2R; PTHLH & FURIN->PTH1R; PTGES & PTGS1 & PTGS2->PTGER2; PTGES & PTGS1 & PTGS2->PTGER4; PTGES2 & PTGS1 & PTGS2->PTGER2; PTGES2 & PTGS1 & PTGS2->PTGER4; PTGES3 & PTGS1 & PTGS2->PTGER2; PTGES3 & PTGS1 & PTGS2->PTGER4; PTGIS & PTGS1 & PTGS2->PTGIR; PTGIS & PTGS1 & PTGS2->PTGER2; PTGIS & PTGS1 & PTGS2->PTGER4
113	327	Fat, macrophage, ♀1♂2	Tongue, pericyte, ♂2	PTGES2 & PTGS1 & PTGS2->PTGER3; PTGES3 & PTGS1 & PTGS2->PTGER3; RETN->DCN; RETN->IGF1R	IGF2->IGF2R; PTHLH & FURIN->PTH1R; RETN->TLR4; RETN->DCN; RETN->CAP1
113	328	Fat, macrophage, ♀1♂2	Tongue, unknown_Tongue_stromal_G2 (NGFR+ TNNT2+), ♂2	PTGES2 & PTGS1 & PTGS2->PTGFR; PTGES3 & PTGS1 & PTGS2->PTGFR; RETN->DCN; RETN->IGF1R; RETN->ROR1; RETN->CAP1	FNDC5->ITGAV & ITGB1
113	329	Fat, macrophage, ♀1♂2	Tongue, unknown_Tongue_stromal_G1 (COL15A1+ PTGDS+), ♂2	RETN->DCN; RETN->IGF1R; RETN->ROR1	IGF2->IGF2R
113	330	Fat, macrophage, ♀1♂2	Tongue, basophil, ♀1♂2	PTGES2 & PTGS1 & PTGS2->PTGDR; PTGES3 & PTGS1 & PTGS2->PTGDR; RETN->CAP1	PTGES3 & PTGS1 & PTGS2->PTGER2; PTGES3 & PTGS1 & PTGS2->PTGER4
113	333	Fat, macrophage, ♀1♂2	Tongue, mature dendritic cell, ♀1♂2	PTGES2 & PTGS1 & PTGS2->PTGER4; PTGES3 & PTGS1 & PTGS2->PTGER4; RETN->DCN; RETN->CAP1	PTGES2 & PTGS1 & PTGS2->PTGER2; PTGES2 & PTGS1 & PTGS2->PTGER4; PTGES3 & PTGS1 & PTGS2->PTGER2; PTGES3 & PTGS1 & PTGS2->PTGER4
113	335	Fat, macrophage, ♀1♂2	Tongue, non-myelinating Schwann cell, ♂2	RETN->CAP1	FNDC5->ITGAV & ITGB1
113	338	Fat, macrophage, ♀1♂2	Small intestine, enterocyte (CA2+), ♂2	CYP27B1->VDR & RXRB; PTGES2 & PTGS1 & PTGS2->PTGER4; PTGES3 & PTGS1 & PTGS2->PTGER4; RETN->DCN; RETN->CAP1	NTS->SORT1
113	342	Fat, macrophage, ♀1♂2	Small intestine, enteroendocrine cell, ♀1♂2	CYP27B1->VDR & RXRB; PTGES2 & PTGS1 & PTGS2->PTGER3; PTGES2 & PTGS1 & PTGS2->PTGER4; PTGES3 & PTGS1 & PTGS2->PTGER3; PTGES3 & PTGS1 & PTGS2->PTGER4; RETN->CAP1	NTS->SORT1
113	343	Fat, macrophage, ♀1♂2	Small intestine, M cell of gut, ♀1♂2	CYP27B1->VDR & RXRB; PTGES2 & PTGS1 & PTGS2->PTGER4; PTGES3 & PTGS1 & PTGS2->PTGER4; RETN->IGF1R; RETN->CAP1	HAMP & FURIN->SLC40A1
113	345	Fat, macrophage, ♀1♂2	Small intestine, capillary cell (FABP5+ RBP7-), ♀1♂2	RETN->IGF1R; RETN->CAP1	IGF2->IGF2R; RETN->TLR4; RETN->DCN; RETN->CAP1
113	347	Fat, macrophage, ♀1♂2	Small intestine, smooth muscle cell, ♀1♂2	PTGES2 & PTGS1 & PTGS2->PTGER2; PTGES3 & PTGS1 & PTGS2->PTGER2; RETN->DCN; RETN->IGF1R; RETN->ROR1; RETN->CAP1	PTGES & PTGS1 & PTGS2->PTGER2; PTGES & PTGS1 & PTGS2->PTGER4; PTGES3 & PTGS1 & PTGS2->PTGER2; PTGES3 & PTGS1 & PTGS2->PTGER4
113	348	Fat, macrophage, ♀1♂2	Small intestine, fibroblast, ♀1♂2	PTGES2 & PTGS1 & PTGS2->PTGER4; PTGES2 & PTGS1 & PTGS2->PTGFR; PTGES3 & PTGS1 & PTGS2->PTGER4; PTGES3 & PTGS1 & PTGS2->PTGFR; RETN->DCN; RETN->IGF1R; RETN->CAP1	PTGES & PTGS1 & PTGS2->PTGER2; PTGES & PTGS1 & PTGS2->PTGER4; PTGES3 & PTGS1 & PTGS2->PTGER2; PTGES3 & PTGS1 & PTGS2->PTGER4; PTGIS & PTGS1 & PTGS2->PTGIR; PTGIS & PTGS1 & PTGS2->PTGER2; PTGIS & PTGS1 & PTGS2->PTGER4
113	349	Fat, macrophage, ♀1♂2	Small intestine, fibroblast (CHODL+), ♀1♂2	PTGES2 & PTGS1 & PTGS2->PTGER2; PTGES3 & PTGS1 & PTGS2->PTGER2; RETN->DCN; RETN->IGF1R; RETN->ROR1; RETN->CAP1	PTGES & PTGS1 & PTGS2->PTGER2; PTGES & PTGS1 & PTGS2->PTGER4; PTGES3 & PTGS1 & PTGS2->PTGER2; PTGES3 & PTGS1 & PTGS2->PTGER4
113	351	Fat, macrophage, ♀1♂2	Small intestine, fibroblast (KCNN3+), ♀1♂2	C3->C5AR2; RETN->DCN; RETN->IGF1R; RETN->ROR1; RETN->CAP1	IGF2->IGF2R
113	352	Fat, macrophage, ♀1♂2	Small intestine, mesothelial cell, ♀1♂2	PTGES2 & PTGS1 & PTGS2->PTGER3; PTGES2 & PTGS1 & PTGS2->PTGER4; PTGES3 & PTGS1 & PTGS2->PTGER3; PTGES3 & PTGS1 & PTGS2->PTGER4; RETN->DCN; RETN->IGF1R; RETN->ROR1; RETN->CAP1	IGF2->IGF2R; PTGES2 & PTGS1 & PTGS2->PTGER2; PTGES2 & PTGS1 & PTGS2->PTGER4; PTGES3 & PTGS1 & PTGS2->PTGER2; PTGES3 & PTGS1 & PTGS2->PTGER4; PTGIS & PTGS1 & PTGS2->PTGIR; PTGIS & PTGS1 & PTGS2->PTGER2; PTGIS & PTGS1 & PTGS2->PTGER4
113	353	Fat, macrophage, ♀1♂2	Small intestine, macrophage, ♀1♂2	PTGES2 & PTGS1 & PTGS2->PTGER4; PTGES3 & PTGS1 & PTGS2->PTGER4; RETN->TLR4; RETN->CAP1	PTGES2 & PTGS1 & PTGS2->PTGER2; PTGES2 & PTGS1 & PTGS2->PTGER4; PTGES3 & PTGS1 & PTGS2->PTGER2; PTGES3 & PTGS1 & PTGS2->PTGER4
113	360	Fat, macrophage, ♀1♂2	Colon, mesothelial cell, ♀1♂2	PTGES2 & PTGS1 & PTGS2->PTGER3; PTGES2 & PTGS1 & PTGS2->PTGER4; PTGES3 & PTGS1 & PTGS2->PTGER3; PTGES3 & PTGS1 & PTGS2->PTGER4; RETN->DCN; RETN->IGF1R; RETN->ROR1; RETN->CAP1	IGF2->IGF2R
113	364	Fat, macrophage, ♀1♂2	Liver, cholangiocyte, ♀1&2♂2	PTGES2 & PTGS1 & PTGS2->PTGER3; PTGES2 & PTGS1 & PTGS2->PTGER4; PTGES3 & PTGS1 & PTGS2->PTGER3; PTGES3 & PTGS1 & PTGS2->PTGER4; RETN->IGF1R; RETN->CAP1	HAMP & FURIN->SLC40A1
113	365	Fat, macrophage, ♀1♂2	Liver, hepatic sinusoid cell, ♀1&2♂2	C3->C5AR2; RETN->DCN; RETN->IGF1R; RETN->CAP1	IGF2->IGF2R
113	366	Fat, macrophage, ♀1♂2	Liver, mesothelial cell, ♀1&2♂2	RETN->DCN; RETN->IGF1R; RETN->ROR1; RETN->CAP1	IGF2->IGF2R; PTGES2 & PTGS1 & PTGS2->PTGER2; PTGES2 & PTGS1 & PTGS2->PTGER4; PTGES3 & PTGS1 & PTGS2->PTGER2; PTGES3 & PTGS1 & PTGS2->PTGER4; PTGIS & PTGS1 & PTGS2->PTGIR; PTGIS & PTGS1 & PTGS2->PTGER2; PTGIS & PTGS1 & PTGS2->PTGER4
113	375	Fat, macrophage, ♀1♂2	Liver, neutrophil, ♀1&2♂2	RETN->TLR4; RETN->IGF1R; RETN->CAP1	RETN->TLR4; RETN->DCN; RETN->CAP1
113	376	Fat, macrophage, ♀1♂2	Liver, monocyte, ♀1&2♂2	PTGES2 & PTGS1 & PTGS2->PTGER2; PTGES2 & PTGS1 & PTGS2->PTGER4; PTGES3 & PTGS1 & PTGS2->PTGER2; PTGES3 & PTGS1 & PTGS2->PTGER4; RETN->TLR4; RETN->CAP1	RETN->TLR4; RETN->DCN; RETN->CAP1
113	377	Fat, macrophage, ♀1♂2	Liver, macrophage (Kupffer cell), ♀1&2♂2	PTGES2 & PTGS1 & PTGS2->PTGER2; PTGES2 & PTGS1 & PTGS2->PTGER4; PTGES3 & PTGS1 & PTGS2->PTGER2; PTGES3 & PTGS1 & PTGS2->PTGER4; RETN->TLR4; RETN->CAP1	PTGES3 & PTGS1 & PTGS2->PTGER2; PTGES3 & PTGS1 & PTGS2->PTGER4; RETN->TLR4; RETN->DCN; RETN->CAP1
113	378	Fat, macrophage, ♀1♂2	Liver, macrophage (Kupffer cell PF), ♀1&2♂2	PTGES2 & PTGS1 & PTGS2->PTGER2; PTGES2 & PTGS1 & PTGS2->PTGER4; PTGES3 & PTGS1 & PTGS2->PTGER2; PTGES3 & PTGS1 & PTGS2->PTGER4; RETN->TLR4; RETN->CAP1	PTGES2 & PTGS1 & PTGS2->PTGER2; PTGES2 & PTGS1 & PTGS2->PTGER4; PTGES3 & PTGS1 & PTGS2->PTGER2; PTGES3 & PTGS1 & PTGS2->PTGER4; RETN->TLR4; RETN->DCN; RETN->CAP1
113	379	Fat, macrophage, ♀1♂2	Liver, macrophage (Kupffer cell CD5L+ MARCO+), ♀1&2♂2	PTGES2 & PTGS1 & PTGS2->PTGER2; PTGES2 & PTGS1 & PTGS2->PTGER4; PTGES3 & PTGS1 & PTGS2->PTGER2; PTGES3 & PTGS1 & PTGS2->PTGER4; RETN->TLR4; RETN->CAP1	RETN->TLR4; RETN->DCN; RETN->CAP1
113	380	Fat, macrophage, ♀1♂2	Liver, macrophage (Kupffer cell CD5L- MARCO+), ♀1&2♂2	PTGES2 & PTGS1 & PTGS2->PTGER2; PTGES2 & PTGS1 & PTGS2->PTGER4; PTGES3 & PTGS1 & PTGS2->PTGER2; PTGES3 & PTGS1 & PTGS2->PTGER4; RETN->TLR4; RETN->IGF1R; RETN->CAP1	PTGES2 & PTGS1 & PTGS2->PTGER2; PTGES2 & PTGS1 & PTGS2->PTGER4; PTGES3 & PTGS1 & PTGS2->PTGER2; PTGES3 & PTGS1 & PTGS2->PTGER4; RETN->TLR4; RETN->DCN; RETN->CAP1
113	381	Fat, macrophage, ♀1♂2	Liver, macrophage (Kupffer cell MS4A7+), ♀1&2♂2	PTGES2 & PTGS1 & PTGS2->PTGER2; PTGES2 & PTGS1 & PTGS2->PTGER4; PTGES3 & PTGS1 & PTGS2->PTGER2; PTGES3 & PTGS1 & PTGS2->PTGER4; RETN->CAP1	PTGES3 & PTGS1 & PTGS2->PTGER2; PTGES3 & PTGS1 & PTGS2->PTGER4
113	385	Fat, macrophage, ♀1♂2	Liver, dendritic cell (FLT3+ IGSF6+), ♀1&2♂2	PTGES2 & PTGS1 & PTGS2->PTGER2; PTGES2 & PTGS1 & PTGS2->PTGER4; PTGES3 & PTGS1 & PTGS2->PTGER2; PTGES3 & PTGS1 & PTGS2->PTGER4; RETN->CAP1	PTGES3 & PTGS1 & PTGS2->PTGER2; PTGES3 & PTGS1 & PTGS2->PTGER4; RETN->TLR4; RETN->DCN; RETN->CAP1
113	386	Fat, macrophage, ♀1♂2	Liver, dendritic cell (PF), ♀2♂2	PTGES2 & PTGS1 & PTGS2->PTGER2; PTGES2 & PTGS1 & PTGS2->PTGER4; PTGES3 & PTGS1 & PTGS2->PTGER2; PTGES3 & PTGS1 & PTGS2->PTGER4; RETN->CAP1	PTGES3 & PTGS1 & PTGS2->PTGER2; PTGES3 & PTGS1 & PTGS2->PTGER4
113	393	Fat, macrophage, ♀1♂2	Pancreas, alpha cell, ♀1♂2	PTGES2 & PTGS1 & PTGS2->PTGER4; PTGES3 & PTGS1 & PTGS2->PTGER4; RETN->DCN; RETN->IGF1R; RETN->CAP1	IGF2->IGF2R
113	394	Fat, macrophage, ♀1♂2	Pancreas, beta cell, ♀1♂2	CYP27B1->VDR & RXRB; RETN->DCN; RETN->IGF1R; RETN->ROR1	IGF2->IGF2R
113	395	Fat, macrophage, ♀1♂2	Pancreas, alpha cell_beta cell, ♀1♂2	CYP27B1->VDR & RXRB; PTGES2 & PTGS1 & PTGS2->PTGER3; PTGES3 & PTGS1 & PTGS2->PTGER3; RETN->DCN; RETN->IGF1R; RETN->CAP1	IGF2->IGF2R
113	396	Fat, macrophage, ♀1♂2	Pancreas, delta cell, ♀1♂2	CYP27B1->VDR & RXRB; PTGES2 & PTGS1 & PTGS2->PTGER3; PTGES3 & PTGS1 & PTGS2->PTGER3; RETN->DCN; RETN->IGF1R; RETN->CAP1	IGF2->IGF2R
113	397	Fat, macrophage, ♀1♂2	Pancreas, artery cell, ♀1	C3->C5AR2; PTGES2 & PTGS1 & PTGS2->PTGER4; PTGES3 & PTGS1 & PTGS2->PTGER4; RETN->DCN; RETN->IGF1R; RETN->CAP1	IGF2->IGF2R; PTHLH & FURIN->PTH1R; RETN->TLR4; RETN->DCN; RETN->CAP1
113	398	Fat, macrophage, ♀1♂2	Pancreas, vein cell, ♀1♂2	C3->C5AR2; RETN->DCN; RETN->IGF1R; RETN->CAP1	RETN->TLR4; RETN->DCN; RETN->CAP1
113	399	Fat, macrophage, ♀1♂2	Pancreas, capillary cell (FABP5+ RBP7-), ♀1♂2	RETN->DCN; RETN->IGF1R; RETN->CAP1	RETN->TLR4; RETN->DCN; RETN->CAP1
113	400	Fat, macrophage, ♀1♂2	Pancreas, capillary cell (FABP5+ RBP7+), ♀1♂2	PTGES2 & PTGS1 & PTGS2->PTGER2; PTGES2 & PTGS1 & PTGS2->PTGER4; PTGES3 & PTGS1 & PTGS2->PTGER2; PTGES3 & PTGS1 & PTGS2->PTGER4; RETN->DCN; RETN->IGF1R; RETN->CAP1	RETN->TLR4; RETN->DCN; RETN->CAP1
113	404	Fat, macrophage, ♀1♂2	Pancreas, fibroblast (PI16+), ♀1♂2	PTGES2 & PTGS1 & PTGS2->PTGER4; PTGES3 & PTGS1 & PTGS2->PTGER4; RETN->DCN; RETN->IGF1R; RETN->CAP1	PTHLH & FURIN->PTH1R
113	406	Fat, macrophage, ♀1♂2	Pancreas, pericyte, ♀1♂2	PTGES2 & PTGS1 & PTGS2->PTGER2; PTGES2 & PTGS1 & PTGS2->PTGER4; PTGES2 & PTGS1 & PTGS2->PTGDR; PTGES3 & PTGS1 & PTGS2->PTGER2; PTGES3 & PTGS1 & PTGS2->PTGER4; PTGES3 & PTGS1 & PTGS2->PTGDR; RETN->DCN; RETN->IGF1R; RETN->ROR1; RETN->CAP1	IGF2->IGF2R; PTHLH & FURIN->PTH1R
113	407	Fat, macrophage, ♀1♂2	Pancreas, adipocyte (UCP1hi), ♀1	PTGES2 & PTGS1 & PTGS2->PTGER3; PTGES3 & PTGS1 & PTGS2->PTGER3; RETN->TLR4; RETN->DCN	ADIPOQ->ADIPOR1; ADIPOQ->ADIPOR2
113	408	Fat, macrophage, ♀1♂2	Pancreas, adipocyte (UCP1lo), ♀1♂2	PTGES2 & PTGS1 & PTGS2->PTGER3; PTGES2 & PTGS1 & PTGS2->PTGER4; PTGES3 & PTGS1 & PTGS2->PTGER3; PTGES3 & PTGS1 & PTGS2->PTGER4; RETN->DCN; RETN->IGF1R; RETN->CAP1	ADIPOQ->ADIPOR1; ADIPOQ->ADIPOR2
113	410	Fat, macrophage, ♀1♂2	Pancreas, mesothelial cell (CXCL10- PRG4+), ♀1♂2	PTGES2 & PTGS1 & PTGS2->PTGER3; PTGES2 & PTGS1 & PTGS2->PTGER4; PTGES2 & PTGS1 & PTGS2->PTGDR; PTGES3 & PTGS1 & PTGS2->PTGER3; PTGES3 & PTGS1 & PTGS2->PTGER4; PTGES3 & PTGS1 & PTGS2->PTGDR; RETN->DCN; RETN->IGF1R; RETN->ROR1; RETN->CAP1	IGF2->IGF2R
113	411	Fat, macrophage, ♀1♂2	Pancreas, mesothelial cell (SBSN+), ♀1	PTGES2 & PTGS1 & PTGS2->PTGER2; PTGES2 & PTGS1 & PTGS2->PTGER3; PTGES2 & PTGS1 & PTGS2->PTGER4; PTGES3 & PTGS1 & PTGS2->PTGER2; PTGES3 & PTGS1 & PTGS2->PTGER3; PTGES3 & PTGS1 & PTGS2->PTGER4; RETN->DCN; RETN->IGF1R; RETN->CAP1	IGF2->IGF2R
113	423	Fat, macrophage, ♀1♂2	Pancreas, neutrophil, ♀1♂2	PTGES2 & PTGS1 & PTGS2->PTGER4; PTGES3 & PTGS1 & PTGS2->PTGER4; RETN->TLR4; RETN->DCN; RETN->IGF1R; RETN->CAP1	RETN->TLR4; RETN->DCN; RETN->CAP1
113	424	Fat, macrophage, ♀1♂2	Pancreas, macrophage, ♀1♂2	PTGES2 & PTGS1 & PTGS2->PTGER2; PTGES2 & PTGS1 & PTGS2->PTGER4; PTGES3 & PTGS1 & PTGS2->PTGER2; PTGES3 & PTGS1 & PTGS2->PTGER4; RETN->TLR4; RETN->DCN; RETN->IGF1R; RETN->CAP1	PTGES2 & PTGS1 & PTGS2->PTGER2; PTGES2 & PTGS1 & PTGS2->PTGER4; PTGES3 & PTGS1 & PTGS2->PTGER2; PTGES3 & PTGS1 & PTGS2->PTGER4; RETN->TLR4; RETN->DCN; RETN->CAP1
113	426	Fat, macrophage, ♀1♂2	Pancreas, macrophage (ENPP2+), ♂2	PTGES2 & PTGS1 & PTGS2->PTGER2; PTGES2 & PTGS1 & PTGS2->PTGER4; PTGES3 & PTGS1 & PTGS2->PTGER2; PTGES3 & PTGS1 & PTGS2->PTGER4; RETN->TLR4; RETN->DCN; RETN->CAP1	PTGES2 & PTGS1 & PTGS2->PTGER2; PTGES2 & PTGS1 & PTGS2->PTGER4; PTGES3 & PTGS1 & PTGS2->PTGER2; PTGES3 & PTGS1 & PTGS2->PTGER4; RETN->TLR4; RETN->DCN; RETN->CAP1
113	432	Fat, macrophage, ♀1♂2	Kidney, podocyte, ♀1&2♂2	PTGES2 & PTGS1 & PTGS2->PTGER2; PTGES2 & PTGS1 & PTGS2->PTGER4; PTGES2 & PTGS1 & PTGS2->PTGDR; PTGES3 & PTGS1 & PTGS2->PTGER2; PTGES3 & PTGS1 & PTGS2->PTGER4; PTGES3 & PTGS1 & PTGS2->PTGDR; RETN->DCN; RETN->IGF1R; RETN->CAP1	IGF2->IGF2R
113	448	Fat, macrophage, ♀1♂2	Kidney, vasa recta descending limb cell (SLC14A1+), ♀2♂2	PTGES2 & PTGS1 & PTGS2->PTGER4; PTGES3 & PTGS1 & PTGS2->PTGER4; RETN->IGF1R; RETN->CAP1	IGF2->IGF2R; RETN->TLR4; RETN->DCN; RETN->CAP1
113	449	Fat, macrophage, ♀1♂2	Kidney, vasa recta descending limb cell (MGP+), ♀1&2♂2	PTGES2 & PTGS1 & PTGS2->PTGER4; PTGES3 & PTGS1 & PTGS2->PTGER4; RETN->IGF1R; RETN->CAP1	IGF2->IGF2R; RETN->TLR4; RETN->DCN; RETN->CAP1
113	450	Fat, macrophage, ♀1♂2	Kidney, vasa recta ascending limb cell (IGFBP5+), ♀1&2♂2	PTGES2 & PTGS1 & PTGS2->PTGER4; PTGES3 & PTGS1 & PTGS2->PTGER4; RETN->IGF1R; RETN->CAP1	IGF2->IGF2R
113	451	Fat, macrophage, ♀1♂2	Kidney, vasa recta ascending limb cell (IGF1+), ♀1&2♂2	C3->C5AR2; PTGES2 & PTGS1 & PTGS2->PTGER4; PTGES3 & PTGS1 & PTGS2->PTGER4; RETN->IGF1R; RETN->CAP1	IGF2->IGF2R
113	453	Fat, macrophage, ♀1♂2	Kidney, capillary cell (FABP5+ RBP7+), ♀1&2♂2	PTGES2 & PTGS1 & PTGS2->PTGER2; PTGES3 & PTGS1 & PTGS2->PTGER2; RETN->DCN; RETN->IGF1R; RETN->CAP1	RETN->TLR4; RETN->DCN; RETN->CAP1
113	454	Fat, macrophage, ♀1♂2	Kidney, glomerular endothelial cell, ♀1&2♂2	C3->C5AR2; PTGES2 & PTGS1 & PTGS2->PTGER4; PTGES3 & PTGS1 & PTGS2->PTGER4; RETN->IGF1R; RETN->CAP1	IGF2->IGF2R
113	455	Fat, macrophage, ♀1♂2	Kidney, lymphatic cell (CCL21+), ♀1&2♂2	C3->C5AR2; RETN->IGF1R; RETN->CAP1	IGF2->IGF2R
113	456	Fat, macrophage, ♀1♂2	Kidney, lymphatic cell (ACKR4- CCDC80+), ♀1&2	C3->C5AR2; RETN->IGF1R	PTHLH & FURIN->PTH1R
113	458	Fat, macrophage, ♀1♂2	Kidney, fibroblast, ♀1&2♂2	PTGES2 & PTGS1 & PTGS2->PTGER4; PTGES2 & PTGS1 & PTGS2->PTGFR; PTGES3 & PTGS1 & PTGS2->PTGER4; PTGES3 & PTGS1 & PTGS2->PTGFR; RETN->DCN; RETN->IGF1R; RETN->CAP1	PTHLH & FURIN->PTH1R; PTGDS & PTGS1 & PTGS2->PTGER2; PTGDS & PTGS1 & PTGS2->PTGER4; PTGES & PTGS1 & PTGS2->PTGER2; PTGES & PTGS1 & PTGS2->PTGER4; PTGES2 & PTGS1 & PTGS2->PTGER2; PTGES2 & PTGS1 & PTGS2->PTGER4; PTGES3 & PTGS1 & PTGS2->PTGER2; PTGES3 & PTGS1 & PTGS2->PTGER4; PTGIS & PTGS1 & PTGS2->PTGIR; PTGIS & PTGS1 & PTGS2->PTGER2; PTGIS & PTGS1 & PTGS2->PTGER4
113	459	Fat, macrophage, ♀1♂2	Kidney, fibroblast (ASPN+), ♂2	PTGES2 & PTGS1 & PTGS2->PTGER2; PTGES3 & PTGS1 & PTGS2->PTGER2; RETN->DCN; RETN->IGF1R; RETN->CAP1	FNDC5->ITGAV & ITGB1; PTHLH & FURIN->PTH1R
113	460	Fat, macrophage, ♀1♂2	Kidney, fibroblast (TNC+), ♀2	PTGES2 & PTGS1 & PTGS2->PTGER2; PTGES2 & PTGS1 & PTGS2->PTGER3; PTGES2 & PTGS1 & PTGS2->PTGER4; PTGES3 & PTGS1 & PTGS2->PTGER2; PTGES3 & PTGS1 & PTGS2->PTGER3; PTGES3 & PTGS1 & PTGS2->PTGER4; RETN->DCN; RETN->IGF1R; RETN->CAP1	NTS->SORT1; PTGDS & PTGS1 & PTGS2->PTGER2; PTGDS & PTGS1 & PTGS2->PTGER4; PTGES & PTGS1 & PTGS2->PTGER2; PTGES & PTGS1 & PTGS2->PTGER4; PTGES2 & PTGS1 & PTGS2->PTGER2; PTGES2 & PTGS1 & PTGS2->PTGER4; PTGES3 & PTGS1 & PTGS2->PTGER2; PTGES3 & PTGS1 & PTGS2->PTGER4; PTGIS & PTGS1 & PTGS2->PTGIR; PTGIS & PTGS1 & PTGS2->PTGER2; PTGIS & PTGS1 & PTGS2->PTGER4
113	462	Fat, macrophage, ♀1♂2	Kidney, pericyte, ♀1	PTGES2 & PTGS1 & PTGS2->PTGER2; PTGES3 & PTGS1 & PTGS2->PTGER2; RETN->DCN; RETN->IGF1R; RETN->CAP1	IGF2->IGF2R
113	463	Fat, macrophage, ♀1♂2	Kidney, adipocyte (UCP1hi), ♀1	PTGES2 & PTGS1 & PTGS2->PTGER3; PTGES3 & PTGS1 & PTGS2->PTGER3; RETN->DCN	ADIPOQ->ADIPOR1; ADIPOQ->ADIPOR2
113	464	Fat, macrophage, ♀1♂2	Kidney, adipocyte (UCP1lo), ♀1	PTGES2 & PTGS1 & PTGS2->PTGER2; PTGES2 & PTGS1 & PTGS2->PTGER3; PTGES3 & PTGS1 & PTGS2->PTGER2; PTGES3 & PTGS1 & PTGS2->PTGER3	ADIPOQ->ADIPOR1; ADIPOQ->ADIPOR2
113	465	Fat, macrophage, ♀1♂2	Kidney, mesothelial cell, ♀2	CYP27B1->VDR & RXRB; PTGES2 & PTGS1 & PTGS2->PTGER3; PTGES2 & PTGS1 & PTGS2->PTGER4; PTGES3 & PTGS1 & PTGS2->PTGER3; PTGES3 & PTGS1 & PTGS2->PTGER4; RETN->DCN; RETN->IGF1R; RETN->CAP1	IGF2->IGF2R
113	467	Fat, macrophage, ♀1♂2	Kidney, unknown_Kidney_stromal_G1 (ST6GAL2+), ♀1&2♂2	PTGES2 & PTGS1 & PTGS2->PTGER2; PTGES2 & PTGS1 & PTGS2->PTGER4; PTGES2 & PTGS1 & PTGS2->PTGDR; PTGES3 & PTGS1 & PTGS2->PTGER2; PTGES3 & PTGS1 & PTGS2->PTGER4; PTGES3 & PTGS1 & PTGS2->PTGDR; RETN->IGF1R; RETN->CAP1	IGF2->IGF2R
113	478	Fat, macrophage, ♀1♂2	Kidney, neutrophil, ♀1&2♂2	RETN->TLR4; RETN->IGF1R; RETN->CAP1	RETN->TLR4; RETN->DCN; RETN->CAP1
113	479	Fat, macrophage, ♀1♂2	Kidney, monocyte, ♀1&2♂2	PTGES2 & PTGS1 & PTGS2->PTGER2; PTGES2 & PTGS1 & PTGS2->PTGER4; PTGES3 & PTGS1 & PTGS2->PTGER2; PTGES3 & PTGS1 & PTGS2->PTGER4; RETN->TLR4; RETN->CAP1	RETN->TLR4; RETN->DCN; RETN->CAP1
113	480	Fat, macrophage, ♀1♂2	Kidney, macrophage, ♀1&2♂2	PTGES2 & PTGS1 & PTGS2->PTGER2; PTGES2 & PTGS1 & PTGS2->PTGER4; PTGES3 & PTGS1 & PTGS2->PTGER2; PTGES3 & PTGS1 & PTGS2->PTGER4; RETN->TLR4; RETN->CAP1	PTGDS & PTGS1 & PTGS2->PTGER2; PTGDS & PTGS1 & PTGS2->PTGER4; PTGES3 & PTGS1 & PTGS2->PTGER2; PTGES3 & PTGS1 & PTGS2->PTGER4; RETN->TLR4; RETN->DCN; RETN->CAP1
113	481	Fat, macrophage, ♀1♂2	Kidney, macrophage (MRC1+), ♀1&2♂2	PTGES2 & PTGS1 & PTGS2->PTGER2; PTGES2 & PTGS1 & PTGS2->PTGER4; PTGES3 & PTGS1 & PTGS2->PTGER2; PTGES3 & PTGS1 & PTGS2->PTGER4; RETN->TLR4; RETN->IGF1R; RETN->CAP1	PTGDS & PTGS1 & PTGS2->PTGER2; PTGDS & PTGS1 & PTGS2->PTGER4; PTGES3 & PTGS1 & PTGS2->PTGER2; PTGES3 & PTGS1 & PTGS2->PTGER4; RETN->TLR4; RETN->DCN; RETN->CAP1
113	482	Fat, macrophage, ♀1♂2	Kidney, macrophage (MARCO+), ♀1	C3->C5AR2; PTGES2 & PTGS1 & PTGS2->PTGER2; PTGES2 & PTGS1 & PTGS2->PTGER4; PTGES3 & PTGS1 & PTGS2->PTGER2; PTGES3 & PTGS1 & PTGS2->PTGER4; RETN->TLR4; RETN->CAP1	PTGDS & PTGS1 & PTGS2->PTGER2; PTGDS & PTGS1 & PTGS2->PTGER4; PTGES2 & PTGS1 & PTGS2->PTGER2; PTGES2 & PTGS1 & PTGS2->PTGER4; PTGES3 & PTGS1 & PTGS2->PTGER2; PTGES3 & PTGS1 & PTGS2->PTGER4; RETN->TLR4; RETN->DCN; RETN->CAP1
113	483	Fat, macrophage, ♀1♂2	Kidney, macrophage (EPCAM+), ♀1&2♂2	PTGES2 & PTGS1 & PTGS2->PTGER4; PTGES3 & PTGS1 & PTGS2->PTGER4; RETN->CAP1	PTGDS & PTGS1 & PTGS2->PTGER2; PTGDS & PTGS1 & PTGS2->PTGER4; PTGES2 & PTGS1 & PTGS2->PTGER2; PTGES2 & PTGS1 & PTGS2->PTGER4; PTGES3 & PTGS1 & PTGS2->PTGER2; PTGES3 & PTGS1 & PTGS2->PTGER4; RETN->TLR4; RETN->DCN; RETN->CAP1
113	484	Fat, macrophage, ♀1♂2	Kidney, macrophage (ABCG1+), ♂2	C3->C5AR2; PTGES2 & PTGS1 & PTGS2->PTGER2; PTGES3 & PTGS1 & PTGS2->PTGER2; RETN->TLR4; RETN->CAP1	ALOX5AP & ALOX5 & LTA4H->LTB4R; RETN->TLR4; RETN->DCN; RETN->CAP1
113	487	Fat, macrophage, ♀1♂2	Kidney, dendritic cell (FLT3+ IGSF6+), ♀1&2♂2	PTGES2 & PTGS1 & PTGS2->PTGER4; PTGES3 & PTGS1 & PTGS2->PTGER4; RETN->CAP1	PTGDS & PTGS1 & PTGS2->PTGER2; PTGDS & PTGS1 & PTGS2->PTGER4; PTGES3 & PTGS1 & PTGS2->PTGER2; PTGES3 & PTGS1 & PTGS2->PTGER4; RETN->TLR4; RETN->DCN; RETN->CAP1
113	489	Fat, macrophage, ♀1♂2	Bladder, basal urothelial cell, ♂2	PTGES2 & PTGS1 & PTGS2->PTGER4; PTGES3 & PTGS1 & PTGS2->PTGER4; RETN->DCN; RETN->IGF1R; RETN->CAP1	PTGES & PTGS1 & PTGS2->PTGER2; PTGES & PTGS1 & PTGS2->PTGER4; PTGES2 & PTGS1 & PTGS2->PTGER2; PTGES2 & PTGS1 & PTGS2->PTGER4; PTGES3 & PTGS1 & PTGS2->PTGER2; PTGES3 & PTGS1 & PTGS2->PTGER4
113	490	Fat, macrophage, ♀1♂2	Bladder, intermediate urothelial cell, ♂2	PTGES2 & PTGS1 & PTGS2->PTGER4; PTGES3 & PTGS1 & PTGS2->PTGER4; RETN->DCN; RETN->IGF1R; RETN->CAP1	PTGES & PTGS1 & PTGS2->PTGER2; PTGES & PTGS1 & PTGS2->PTGER4; PTGES2 & PTGS1 & PTGS2->PTGER2; PTGES2 & PTGS1 & PTGS2->PTGER4; PTGES3 & PTGS1 & PTGS2->PTGER2; PTGES3 & PTGS1 & PTGS2->PTGER4
113	492	Fat, macrophage, ♀1♂2	Bladder, artery cell, ♀1♂2	C3->C5AR2; PTGES2 & PTGS1 & PTGS2->PTGER4; PTGES3 & PTGS1 & PTGS2->PTGER4; RETN->DCN; RETN->IGF1R; RETN->CAP1	CSF3->CSF3R; CSF3->CSF1R; IGF2->IGF2R; PTHLH & FURIN->PTH1R; RETN->TLR4; RETN->DCN; RETN->CAP1
113	493	Fat, macrophage, ♀1♂2	Bladder, vein cell, ♀1♂2	C3->C5AR2; RETN->DCN; RETN->IGF1R; RETN->CAP1	CSF3->CSF3R; CSF3->CSF1R; RETN->TLR4; RETN->DCN; RETN->CAP1
113	494	Fat, macrophage, ♀1♂2	Bladder, capillary cell (FABP5+ RBP7-), ♀1♂2	C3->C5AR2; RETN->DCN; RETN->IGF1R; RETN->CAP1	CSF3->CSF3R; CSF3->CSF1R; IGF2->IGF2R; RETN->TLR4; RETN->DCN; RETN->CAP1
113	495	Fat, macrophage, ♀1♂2	Bladder, capillary cell (FABP5+ RBP7lo), ♂2	CYP27B1->VDR & RXRB; RETN->DCN; RETN->IGF1R; RETN->CAP1	CSF3->CSF3R; CSF3->CSF1R; IGF2->IGF2R; PTGES & PTGS1 & PTGS2->PTGER2; PTGES & PTGS1 & PTGS2->PTGER4; PTGES3 & PTGS1 & PTGS2->PTGER2; PTGES3 & PTGS1 & PTGS2->PTGER4; RETN->TLR4; RETN->DCN; RETN->CAP1
113	496	Fat, macrophage, ♀1♂2	Bladder, capillary cell (FABP5+ RBP7+), ♀1	C3->C5AR2; CYP27B1->VDR & RXRB; PTGES2 & PTGS1 & PTGS2->PTGER2; PTGES3 & PTGS1 & PTGS2->PTGER2; RETN->DCN; RETN->IGF1R; RETN->CAP1	CSF3->CSF3R; CSF3->CSF1R; IGF2->IGF2R; PTGDS & PTGS1 & PTGS2->PTGER2; PTGDS & PTGS1 & PTGS2->PTGER4; PTGES & PTGS1 & PTGS2->PTGER2; PTGES & PTGS1 & PTGS2->PTGER4; PTGES3 & PTGS1 & PTGS2->PTGER2; PTGES3 & PTGS1 & PTGS2->PTGER4; RETN->TLR4; RETN->DCN; RETN->CAP1
113	498	Fat, macrophage, ♀1♂2	Bladder, smooth muscle cell, ♂2	PTGES2 & PTGS1 & PTGS2->PTGER3; PTGES2 & PTGS1 & PTGS2->PTGFR; PTGES3 & PTGS1 & PTGS2->PTGER3; PTGES3 & PTGS1 & PTGS2->PTGFR; RETN->DCN; RETN->IGF1R; RETN->ROR1; RETN->CAP1	PTHLH & FURIN->PTH1R; PTGES & PTGS1 & PTGS2->PTGER2; PTGES & PTGS1 & PTGS2->PTGER4; PTGES3 & PTGS1 & PTGS2->PTGER2; PTGES3 & PTGS1 & PTGS2->PTGER4; PTGIS & PTGS1 & PTGS2->PTGIR; PTGIS & PTGS1 & PTGS2->PTGER2; PTGIS & PTGS1 & PTGS2->PTGER4
113	500	Fat, macrophage, ♀1♂2	Bladder, fibroblast, ♀1♂2	PTGES2 & PTGS1 & PTGS2->PTGER3; PTGES2 & PTGS1 & PTGS2->PTGER4; PTGES3 & PTGS1 & PTGS2->PTGER3; PTGES3 & PTGS1 & PTGS2->PTGER4; RETN->DCN; RETN->IGF1R; RETN->ROR1; RETN->CAP1	PTGES & PTGS1 & PTGS2->PTGER2; PTGES & PTGS1 & PTGS2->PTGER4; PTGES3 & PTGS1 & PTGS2->PTGER2; PTGES3 & PTGS1 & PTGS2->PTGER4; PTGIS & PTGS1 & PTGS2->PTGIR; PTGIS & PTGS1 & PTGS2->PTGER2; PTGIS & PTGS1 & PTGS2->PTGER4
113	501	Fat, macrophage, ♀1♂2	Bladder, fibroblast (PTN+), ♂2	PTGES2 & PTGS1 & PTGS2->PTGER3; PTGES2 & PTGS1 & PTGS2->PTGER4; PTGES2 & PTGS1 & PTGS2->PTGFR; PTGES3 & PTGS1 & PTGS2->PTGER3; PTGES3 & PTGS1 & PTGS2->PTGER4; PTGES3 & PTGS1 & PTGS2->PTGFR; RETN->DCN; RETN->IGF1R; RETN->CAP1	PTGES & PTGS1 & PTGS2->PTGER2; PTGES & PTGS1 & PTGS2->PTGER4; PTGES2 & PTGS1 & PTGS2->PTGER2; PTGES2 & PTGS1 & PTGS2->PTGER4; PTGES3 & PTGS1 & PTGS2->PTGER2; PTGES3 & PTGS1 & PTGS2->PTGER4; PTGIS & PTGS1 & PTGS2->PTGIR; PTGIS & PTGS1 & PTGS2->PTGER2; PTGIS & PTGS1 & PTGS2->PTGER4
113	503	Fat, macrophage, ♀1♂2	Bladder, fibroblast (LY6H+), ♂2	PTGES2 & PTGS1 & PTGS2->PTGER4; PTGES3 & PTGS1 & PTGS2->PTGER4; RETN->DCN; RETN->IGF1R; RETN->CAP1	PTGDS & PTGS1 & PTGS2->PTGER2; PTGDS & PTGS1 & PTGS2->PTGER4; PTGES & PTGS1 & PTGS2->PTGER2; PTGES & PTGS1 & PTGS2->PTGER4; PTGES3 & PTGS1 & PTGS2->PTGER2; PTGES3 & PTGS1 & PTGS2->PTGER4; PTGIS & PTGS1 & PTGS2->PTGIR; PTGIS & PTGS1 & PTGS2->PTGER2; PTGIS & PTGS1 & PTGS2->PTGER4
113	504	Fat, macrophage, ♀1♂2	Bladder, myofibroblast, ♂2	PTGES2 & PTGS1 & PTGS2->PTGER2; PTGES2 & PTGS1 & PTGS2->PTGER4; PTGES3 & PTGS1 & PTGS2->PTGER2; PTGES3 & PTGS1 & PTGS2->PTGER4; RETN->DCN; RETN->IGF1R; RETN->ROR1; RETN->CAP1	PTHLH & FURIN->PTH1R; PTGDS & PTGS1 & PTGS2->PTGER2; PTGDS & PTGS1 & PTGS2->PTGER4; PTGES & PTGS1 & PTGS2->PTGER2; PTGES & PTGS1 & PTGS2->PTGER4; PTGES2 & PTGS1 & PTGS2->PTGER2; PTGES2 & PTGS1 & PTGS2->PTGER4; PTGES3 & PTGS1 & PTGS2->PTGER2; PTGES3 & PTGS1 & PTGS2->PTGER4; PTGIS & PTGS1 & PTGS2->PTGIR; PTGIS & PTGS1 & PTGS2->PTGER2; PTGIS & PTGS1 & PTGS2->PTGER4
113	505	Fat, macrophage, ♀1♂2	Bladder, pericyte, ♀1♂2	PTGES2 & PTGS1 & PTGS2->PTGER3; PTGES3 & PTGS1 & PTGS2->PTGER3; RETN->DCN; RETN->IGF1R; RETN->CAP1	IGF2->IGF2R
113	506	Fat, macrophage, ♀1♂2	Bladder, adipocyte (UCP1lo), ♀1	PTGES2 & PTGS1 & PTGS2->PTGER2; PTGES2 & PTGS1 & PTGS2->PTGER3; PTGES3 & PTGS1 & PTGS2->PTGER2; PTGES3 & PTGS1 & PTGS2->PTGER3; RETN->IGF1R	ADIPOQ->ADIPOR1; ADIPOQ->ADIPOR2
113	507	Fat, macrophage, ♀1♂2	Bladder, mesothelial cell, ♀1♂2	PTGES2 & PTGS1 & PTGS2->PTGER2; PTGES2 & PTGS1 & PTGS2->PTGER3; PTGES3 & PTGS1 & PTGS2->PTGER2; PTGES3 & PTGS1 & PTGS2->PTGER3; RETN->DCN; RETN->IGF1R; RETN->ROR1; RETN->CAP1	IGF2->IGF2R; PTGDS & PTGS1 & PTGS2->PTGER2; PTGDS & PTGS1 & PTGS2->PTGER4; PTGES2 & PTGS1 & PTGS2->PTGER2; PTGES2 & PTGS1 & PTGS2->PTGER4; PTGES3 & PTGS1 & PTGS2->PTGER2; PTGES3 & PTGS1 & PTGS2->PTGER4; PTGIS & PTGS1 & PTGS2->PTGIR; PTGIS & PTGS1 & PTGS2->PTGER2; PTGIS & PTGS1 & PTGS2->PTGER4
113	510	Fat, macrophage, ♀1♂2	Bladder, neutrophil, ♀1♂2	PTGES2 & PTGS1 & PTGS2->PTGER2; PTGES3 & PTGS1 & PTGS2->PTGER2; RETN->TLR4; RETN->DCN; RETN->CAP1	CSF3->CSF3R; CSF3->CSF1R; RETN->TLR4; RETN->DCN; RETN->CAP1
113	511	Fat, macrophage, ♀1♂2	Bladder, neutrophil (IL18BP+), ♀1	PTGES2 & PTGS1 & PTGS2->PTGER2; PTGES3 & PTGS1 & PTGS2->PTGER2; RETN->TLR4; RETN->DCN; RETN->CAP1	PTHLH & FURIN->PTH1R; RETN->TLR4; RETN->DCN; RETN->CAP1
113	512	Fat, macrophage, ♀1♂2	Bladder, basophil, ♀1♂2	RETN->DCN; RETN->IGF1R; RETN->CAP1	PTGES & PTGS1 & PTGS2->PTGER2; PTGES & PTGS1 & PTGS2->PTGER4; PTGES3 & PTGS1 & PTGS2->PTGER2; PTGES3 & PTGS1 & PTGS2->PTGER4
113	513	Fat, macrophage, ♀1♂2	Bladder, monocyte, ♀1	PTGES2 & PTGS1 & PTGS2->PTGER2; PTGES2 & PTGS1 & PTGS2->PTGER4; PTGES3 & PTGS1 & PTGS2->PTGER2; PTGES3 & PTGS1 & PTGS2->PTGER4; RETN->TLR4; RETN->DCN; RETN->IGF1R; RETN->CAP1	CSF3->CSF3R; CSF3->CSF1R; RETN->TLR4; RETN->DCN; RETN->CAP1
113	514	Fat, macrophage, ♀1♂2	Bladder, macrophage, ♀1♂2	PTGES2 & PTGS1 & PTGS2->PTGER2; PTGES2 & PTGS1 & PTGS2->PTGER4; PTGES3 & PTGS1 & PTGS2->PTGER2; PTGES3 & PTGS1 & PTGS2->PTGER4; RETN->TLR4; RETN->DCN; RETN->CAP1	PTGES & PTGS1 & PTGS2->PTGER2; PTGES & PTGS1 & PTGS2->PTGER4; PTGES3 & PTGS1 & PTGS2->PTGER2; PTGES3 & PTGS1 & PTGS2->PTGER4; RETN->TLR4; RETN->DCN; RETN->CAP1
113	515	Fat, macrophage, ♀1♂2	Bladder, conventional dendritic cell, ♂2	PTGES2 & PTGS1 & PTGS2->PTGER4; PTGES3 & PTGS1 & PTGS2->PTGER4; RETN->DCN; RETN->CAP1	PTGES & PTGS1 & PTGS2->PTGER2; PTGES & PTGS1 & PTGS2->PTGER4; PTGES2 & PTGS1 & PTGS2->PTGER2; PTGES2 & PTGS1 & PTGS2->PTGER4; PTGES3 & PTGS1 & PTGS2->PTGER2; PTGES3 & PTGS1 & PTGS2->PTGER4
113	519	Fat, macrophage, ♀1♂2	Uterus, non-ciliated epithelial cell of uterus (FXYD4+ MUC16+), ♀2	PTGES2 & PTGS1 & PTGS2->PTGER2; PTGES3 & PTGS1 & PTGS2->PTGER2; RETN->DCN; RETN->IGF1R; RETN->CAP1	PTGES2 & PTGS1 & PTGS2->PTGER2; PTGES2 & PTGS1 & PTGS2->PTGER4; PTGES3 & PTGS1 & PTGS2->PTGER2; PTGES3 & PTGS1 & PTGS2->PTGER4
113	520	Fat, macrophage, ♀1♂2	Uterus, non-ciliated epithelial cell of uterus (FXYD4+ MUC16-), ♀2	PTGES2 & PTGS1 & PTGS2->PTGER2; PTGES3 & PTGS1 & PTGS2->PTGER2; RETN->CAP1	PTGES3 & PTGS1 & PTGS2->PTGER2; PTGES3 & PTGS1 & PTGS2->PTGER4
113	521	Fat, macrophage, ♀1♂2	Uterus, non-ciliated epithelial cell of uterus (IGFBP1+), ♀2	RETN->DCN; RETN->IGF1R; RETN->CAP1	PTGES2 & PTGS1 & PTGS2->PTGER2; PTGES2 & PTGS1 & PTGS2->PTGER4; PTGES3 & PTGS1 & PTGS2->PTGER2; PTGES3 & PTGS1 & PTGS2->PTGER4
113	526	Fat, macrophage, ♀1♂2	Uterus, fibroblast, ♀2	RETN->DCN; RETN->ROR1; RETN->CAP1	IGF2->IGF2R
113	527	Fat, macrophage, ♀1♂2	Uterus, myofibroblast, ♀2	RETN->DCN; RETN->IGF1R; RETN->CAP1	IGF2->IGF2R
113	528	Fat, macrophage, ♀1♂2	Uterus, pericyte, ♀2	PTGES2 & PTGS1 & PTGS2->PTGER2; PTGES3 & PTGS1 & PTGS2->PTGER2; RETN->DCN; RETN->IGF1R; RETN->CAP1	IGF2->IGF2R
113	530	Fat, macrophage, ♀1♂2	Uterus, neutrophil, ♀2	RETN->TLR4; RETN->DCN; RETN->CAP1	RETN->TLR4; RETN->DCN; RETN->CAP1
113	531	Fat, macrophage, ♀1♂2	Uterus, neutrophil (IL18BP+), ♀2	RETN->DCN; RETN->IGF1R; RETN->CAP1	RETN->TLR4; RETN->DCN; RETN->CAP1
113	532	Fat, macrophage, ♀1♂2	Uterus, macrophage (LTC4S+), ♀2	RETN->TLR4; RETN->DCN; RETN->IGF1R; RETN->CAP1	RETN->TLR4; RETN->DCN; RETN->CAP1
113	533	Fat, macrophage, ♀1♂2	Uterus, macrophage (MGST1+), ♀2	PTGES2 & PTGS1 & PTGS2->PTGER2; PTGES3 & PTGS1 & PTGS2->PTGER2; RETN->TLR4; RETN->IGF1R; RETN->CAP1	RETN->TLR4; RETN->DCN; RETN->CAP1
114	115	Fat, macrophage (PF), ♀1♂2	Fat, macrophage (MRC1+), ♀1♂2	RETN->TLR4; RETN->DCN; RETN->IGF1R; RETN->CAP1	IGF1->IGF1R; PTGES3 & PTGS1 & PTGS2->PTGER2; PTGES3 & PTGS1 & PTGS2->PTGER4
114	119	Fat, macrophage (PF), ♀1♂2	Mammary gland, vein cell, ♀2	RETN->IGF1R; RETN->CAP1	CSF3->CSF1R; RETN->TLR4; RETN->DCN; RETN->IGF1R; RETN->CAP1
114	120	Fat, macrophage (PF), ♀1♂2	Mammary gland, capillary cell (FABP5+ RBP7lo), ♀2	RETN->IGF1R; RETN->CAP1	CSF3->CSF1R; IGF2->IGF1R; IGF2->IGF2R; RETN->TLR4; RETN->DCN; RETN->IGF1R; RETN->CAP1
114	121	Fat, macrophage (PF), ♀1♂2	Mammary gland, lymphatic cell (ACKR4- CCDC80+), ♀2	RETN->IGF1R; RETN->CAP1	IGF1->IGF1R; OXT & CPE->AVPR1A
114	122	Fat, macrophage (PF), ♀1♂2	Mammary gland, fibroblast, ♀2	RETN->DCN; RETN->IGF1R	IGF1->IGF1R
114	128	Fat, macrophage (PF), ♀1♂2	Mammary gland, macrophage (ENPP2+), ♀2	RETN->CAP1	PTGES2 & PTGS1 & PTGS2->PTGER2; PTGES2 & PTGS1 & PTGS2->PTGER4; PTGES3 & PTGS1 & PTGS2->PTGER2; PTGES3 & PTGS1 & PTGS2->PTGER4; RETN->TLR4; RETN->DCN; RETN->IGF1R; RETN->CAP1
114	130	Fat, macrophage (PF), ♀1♂2	Limb muscle, vein cell, ♀1	RETN->IGF1R; RETN->CAP1	CSF3->CSF1R; RETN->TLR4; RETN->DCN; RETN->IGF1R; RETN->CAP1
114	131	Fat, macrophage (PF), ♀1♂2	Limb muscle, capillary cell (FABP5+ RBP7lo), ♀1	RETN->DCN; RETN->IGF1R; RETN->CAP1	IGF2->IGF1R; IGF2->IGF2R; RETN->TLR4; RETN->DCN; RETN->IGF1R; RETN->CAP1
114	132	Fat, macrophage (PF), ♀1♂2	Limb muscle, capillary cell (FABP5+ RBP7+), ♀1	RETN->IGF1R; RETN->CAP1	RETN->TLR4; RETN->DCN; RETN->IGF1R; RETN->CAP1
114	133	Fat, macrophage (PF), ♀1♂2	Limb muscle, lymphatic cell (CCL21+), ♀1	C3->C5AR2; RETN->DCN; RETN->IGF1R	IGF1->IGF1R
114	134	Fat, macrophage (PF), ♀1♂2	Limb muscle, lymphatic cell (ACKR4- CCDC80+), ♀1	C3->C5AR2; RETN->DCN; RETN->IGF1R	IGF1->IGF1R; IGF2->IGF1R; IGF2->IGF2R
114	135	Fat, macrophage (PF), ♀1♂2	Limb muscle, tendon cell, ♀1	RETN->DCN; RETN->IGF1R; RETN->CAP1	IGF2->IGF1R; IGF2->IGF2R
114	140	Fat, macrophage (PF), ♀1♂2	Limb muscle, fibroadipogenic progenitor cell, ♀1	RETN->DCN; RETN->IGF1R; RETN->CAP1	IGF1->IGF1R; PTGES & PTGS1 & PTGS2->PTGER2; PTGES & PTGS1 & PTGS2->PTGER4; PTGES3 & PTGS1 & PTGS2->PTGER2; PTGES3 & PTGS1 & PTGS2->PTGER4
114	141	Fat, macrophage (PF), ♀1♂2	Limb muscle, pericyte, ♀1	RETN->DCN; RETN->IGF1R; RETN->ROR1; RETN->CAP1	IGF2->IGF1R; IGF2->IGF2R
114	142	Fat, macrophage (PF), ♀1♂2	Limb muscle, adipocyte (UCP1lo), ♀1	RETN->TLR4; RETN->DCN	ADIPOQ->ADIPOR1; ADIPOQ->ADIPOR2; IGF1->IGF1R
114	143	Fat, macrophage (PF), ♀1♂2	Limb muscle, reticular cell, ♀1	RETN->TLR4; RETN->DCN; RETN->IGF1R; RETN->ROR1; RETN->CAP1	IGF2->IGF1R; IGF2->IGF2R
114	148	Fat, macrophage (PF), ♀1♂2	Limb muscle, neutrophil, ♀1	RETN->TLR4; RETN->DCN; RETN->IGF1R; RETN->CAP1	PROK2->PROKR1; PTGES3 & PTGS1 & PTGS2->PTGER2; PTGES3 & PTGS1 & PTGS2->PTGER4; RETN->TLR4; RETN->DCN; RETN->IGF1R; RETN->CAP1
114	149	Fat, macrophage (PF), ♀1♂2	Limb muscle, basophil, ♀1	RETN->DCN	PTGES3 & PTGS1 & PTGS2->PTGER2; PTGES3 & PTGS1 & PTGS2->PTGER4
114	150	Fat, macrophage (PF), ♀1♂2	Limb muscle, macrophage, ♀1	RETN->TLR4; RETN->DCN; RETN->IGF1R; RETN->CAP1	PTGES3 & PTGS1 & PTGS2->PTGER2; PTGES3 & PTGS1 & PTGS2->PTGER4; RETN->TLR4; RETN->DCN; RETN->IGF1R; RETN->CAP1
114	151	Fat, macrophage (PF), ♀1♂2	Diaphragm, capillary cell (FABP5+ RBP7lo), ♀1	RETN->DCN; RETN->IGF1R; RETN->CAP1	RETN->TLR4; RETN->DCN; RETN->IGF1R; RETN->CAP1
114	152	Fat, macrophage (PF), ♀1♂2	Bone, sinusoid cell (MAFB+), ♀1♂2	C3->C5AR2; RETN->TLR4; RETN->IGF1R; RETN->CAP1	IGF1->IGF1R; IGF2->IGF1R; IGF2->IGF2R; RETN->TLR4; RETN->DCN; RETN->IGF1R; RETN->CAP1
114	153	Fat, macrophage (PF), ♀1♂2	Bone, osteo-CAR cell, ♂2	RETN->TLR4; RETN->DCN; RETN->IGF1R; RETN->CAP1	IGF1->IGF1R; IGF2->IGF1R; IGF2->IGF2R; RETN->TLR4; RETN->DCN; RETN->IGF1R; RETN->CAP1
114	154	Fat, macrophage (PF), ♀1♂2	Bone, osteoblast, ♀1♂2	RETN->DCN; RETN->IGF1R; RETN->CAP1	IGF1->IGF1R; IGF2->IGF1R; IGF2->IGF2R
114	155	Fat, macrophage (PF), ♀1♂2	Bone, chondrocyte, ♂2	RETN->DCN; RETN->IGF1R; RETN->CAP1	PTGES & PTGS1 & PTGS2->PTGER2; PTGES & PTGS1 & PTGS2->PTGER4; PTGES2 & PTGS1 & PTGS2->PTGER2; PTGES2 & PTGS1 & PTGS2->PTGER4; PTGES3 & PTGS1 & PTGS2->PTGER2; PTGES3 & PTGS1 & PTGS2->PTGER4; PTGIS & PTGS1 & PTGS2->PTGIR; PTGIS & PTGS1 & PTGS2->PTGER2; PTGIS & PTGS1 & PTGS2->PTGER4
114	157	Fat, macrophage (PF), ♀1♂2	Bone, fibroblast, ♀1♂2	C3->C5AR2; RETN->DCN; RETN->IGF1R; RETN->CAP1	IGF1->IGF1R; PTGES & PTGS1 & PTGS2->PTGER2; PTGES & PTGS1 & PTGS2->PTGER4; PTGES3 & PTGS1 & PTGS2->PTGER2; PTGES3 & PTGS1 & PTGS2->PTGER4
114	158	Fat, macrophage (PF), ♀1♂2	Bone, adipo-CAR cell, ♀1	CYP27B1->VDR & RXRB; RETN->DCN; RETN->IGF1R; RETN->CAP1	ADIPOQ->ADIPOR1; ADIPOQ->ADIPOR2; IGF1->IGF1R; IGF2->IGF1R; IGF2->IGF2R; RETN->TLR4; RETN->DCN; RETN->IGF1R; RETN->CAP1
114	160	Fat, macrophage (PF), ♀1♂2	Bone, unknown_Bone_stromal_G1 (NGFR+ TNNT2+), ♂2	C3->C5AR2; RETN->DCN; RETN->IGF1R; RETN->ROR1; RETN->CAP1	FNDC5->ITGAV & ITGB1
114	161	Fat, macrophage (PF), ♀1♂2	Bone, B cell, ♀1♂2	RETN->CAP1	RETN->TLR4; RETN->DCN; RETN->IGF1R; RETN->CAP1
114	162	Fat, macrophage (PF), ♀1♂2	Bone, plasma cell, ♀1♂2	RETN->CAP1	RETN->TLR4; RETN->DCN; RETN->IGF1R; RETN->CAP1
114	163	Fat, macrophage (PF), ♀1♂2	Bone, natural killer cell_T cell (PF), ♀1♂2	RETN->CAP1	RETN->TLR4; RETN->DCN; RETN->IGF1R; RETN->CAP1
114	167	Fat, macrophage (PF), ♀1♂2	Bone, megakaryocyte progenitor cell, ♀1♂2	RETN->IGF1R; RETN->CAP1	PTGES3 & PTGS1 & PTGS2->PTGER2; PTGES3 & PTGS1 & PTGS2->PTGER4; RETN->TLR4; RETN->DCN; RETN->IGF1R; RETN->CAP1
114	171	Fat, macrophage (PF), ♀1♂2	Bone, neutrophil, ♀1♂2	RETN->TLR4; RETN->IGF1R; RETN->CAP1	PROK2->PROKR1; PTGES3 & PTGS1 & PTGS2->PTGER2; PTGES3 & PTGS1 & PTGS2->PTGER4; RETN->TLR4; RETN->DCN; RETN->IGF1R; RETN->CAP1
114	172	Fat, macrophage (PF), ♀1♂2	Bone, neutrophil (PF), ♀1♂2	RETN->TLR4; RETN->IGF1R; RETN->CAP1	PTGES2 & PTGS1 & PTGS2->PTGER2; PTGES2 & PTGS1 & PTGS2->PTGER4; PTGES3 & PTGS1 & PTGS2->PTGER2; PTGES3 & PTGS1 & PTGS2->PTGER4; RETN->TLR4; RETN->DCN; RETN->IGF1R; RETN->CAP1
114	173	Fat, macrophage (PF), ♀1♂2	Bone, granulocyte monocyte progenitor cell, ♀1♂2	RETN->TLR4; RETN->IGF1R; RETN->CAP1	PTGES2 & PTGS1 & PTGS2->PTGER2; PTGES2 & PTGS1 & PTGS2->PTGER4; PTGES3 & PTGS1 & PTGS2->PTGER2; PTGES3 & PTGS1 & PTGS2->PTGER4; RETN->TLR4; RETN->DCN; RETN->IGF1R; RETN->CAP1
114	174	Fat, macrophage (PF), ♀1♂2	Bone, monocyte, ♀1♂2	RETN->TLR4; RETN->CAP1	RETN->TLR4; RETN->DCN; RETN->IGF1R; RETN->CAP1
114	175	Fat, macrophage (PF), ♀1♂2	Bone, monocyte (PF), ♀1♂2	RETN->TLR4; RETN->IGF1R; RETN->CAP1	PTGES2 & PTGS1 & PTGS2->PTGER2; PTGES2 & PTGS1 & PTGS2->PTGER4; PTGES3 & PTGS1 & PTGS2->PTGER2; PTGES3 & PTGS1 & PTGS2->PTGER4; RETN->TLR4; RETN->DCN; RETN->IGF1R; RETN->CAP1
114	176	Fat, macrophage (PF), ♀1♂2	Bone, macrophage_monocyte (PF), ♀1♂2	RETN->TLR4; RETN->IGF1R; RETN->CAP1	RETN->TLR4; RETN->DCN; RETN->IGF1R; RETN->CAP1
114	177	Fat, macrophage (PF), ♀1♂2	Bone, macrophage (osteoclast), ♀1♂2	RETN->IGF1R; RETN->CAP1	RETN->TLR4; RETN->DCN; RETN->IGF1R; RETN->CAP1
114	178	Fat, macrophage (PF), ♀1♂2	Bone, conventional dendritic cell, ♀1♂2	RETN->CAP1	PTGES2 & PTGS1 & PTGS2->PTGER2; PTGES2 & PTGS1 & PTGS2->PTGER4; PTGES3 & PTGS1 & PTGS2->PTGER2; PTGES3 & PTGS1 & PTGS2->PTGER4; RETN->TLR4; RETN->DCN; RETN->IGF1R; RETN->CAP1
114	181	Fat, macrophage (PF), ♀1♂2	Bone, non-myelinating Schwann cell, ♂2	RETN->IGF1R; RETN->ROR1; RETN->CAP1	IGF2->IGF1R; IGF2->IGF2R
114	182	Fat, macrophage (PF), ♀1♂2	Bone marrow, sinusoid cell (MAFB+), ♀1&2♂2	C3->C5AR2; RETN->DCN; RETN->IGF1R	IGF1->IGF1R; IGF2->IGF1R; IGF2->IGF2R; RETN->TLR4; RETN->DCN; RETN->IGF1R; RETN->CAP1
114	183	Fat, macrophage (PF), ♀1♂2	Bone marrow, osteo-CAR cell, ♀2♂2	RETN->TLR4; RETN->DCN; RETN->IGF1R; RETN->CAP1	IGF1->IGF1R; IGF2->IGF1R; IGF2->IGF2R; RETN->TLR4; RETN->DCN; RETN->IGF1R; RETN->CAP1
114	184	Fat, macrophage (PF), ♀1♂2	Bone marrow, B cell, ♀1&2♂2	RETN->CAP1	RETN->TLR4; RETN->DCN; RETN->IGF1R; RETN->CAP1
114	185	Fat, macrophage (PF), ♀1♂2	Bone marrow, plasma cell, ♀1&2♂2	RETN->CAP1	RETN->TLR4; RETN->DCN; RETN->IGF1R; RETN->CAP1
114	187	Fat, macrophage (PF), ♀1♂2	Bone marrow, natural killer cell, ♀1&2♂2	RETN->CAP1	RETN->TLR4; RETN->DCN; RETN->IGF1R; RETN->CAP1
114	188	Fat, macrophage (PF), ♀1♂2	Bone marrow, natural killer T cell, ♀1&2♂2	RETN->CAP1	RETN->TLR4; RETN->DCN; RETN->IGF1R; RETN->CAP1
114	189	Fat, macrophage (PF), ♀1♂2	Bone marrow, natural killer cell_T cell (PF), ♀1&2♂2	RETN->CAP1	RETN->TLR4; RETN->DCN; RETN->IGF1R; RETN->CAP1
114	191	Fat, macrophage (PF), ♀1♂2	Bone marrow, T cell (CD4- CD8+ CCL5+), ♀1&2♂2	RETN->CAP1	RETN->TLR4; RETN->DCN; RETN->IGF1R; RETN->CAP1
114	192	Fat, macrophage (PF), ♀1♂2	Bone marrow, hematopoietic precursor cell, ♀1&2♂2	RETN->IGF1R; RETN->CAP1	RETN->TLR4; RETN->DCN; RETN->IGF1R; RETN->CAP1
114	193	Fat, macrophage (PF), ♀1♂2	Bone marrow, megakaryocyte progenitor cell, ♀1&2♂2	C3->C5AR2; RETN->IGF1R; RETN->ROR1; RETN->CAP1	RETN->TLR4; RETN->DCN; RETN->IGF1R; RETN->CAP1
114	194	Fat, macrophage (PF), ♀1♂2	Bone marrow, erythroid progenitor cell, ♀1&2♂2	C3->C5AR2; RETN->IGF1R	RETN->TLR4; RETN->DCN; RETN->IGF1R; RETN->CAP1
114	195	Fat, macrophage (PF), ♀1♂2	Bone marrow, erythroid lineage cell, ♀1♂2	C3->C5AR2	RETN->TLR4; RETN->DCN; RETN->IGF1R; RETN->CAP1
114	197	Fat, macrophage (PF), ♀1♂2	Bone marrow, neutrophil, ♀1&2♂2	RETN->TLR4; RETN->IGF1R; RETN->CAP1	PROK2->PROKR1; RETN->TLR4; RETN->DCN; RETN->IGF1R; RETN->CAP1
114	198	Fat, macrophage (PF), ♀1♂2	Bone marrow, neutrophil (PF), ♀1&2♂2	RETN->TLR4; RETN->IGF1R; RETN->CAP1	RETN->TLR4; RETN->DCN; RETN->IGF1R; RETN->CAP1
114	199	Fat, macrophage (PF), ♀1♂2	Bone marrow, basophil, ♀1&2♂2	RETN->CAP1	RETN->TLR4; RETN->DCN; RETN->IGF1R; RETN->CAP1
114	200	Fat, macrophage (PF), ♀1♂2	Bone marrow, granulocyte monocyte progenitor cell, ♀1&2♂2	RETN->TLR4; RETN->IGF1R; RETN->CAP1	RETN->TLR4; RETN->DCN; RETN->IGF1R; RETN->CAP1
114	201	Fat, macrophage (PF), ♀1♂2	Bone marrow, monocyte, ♀1&2♂2	RETN->TLR4; RETN->CAP1	RETN->TLR4; RETN->DCN; RETN->IGF1R; RETN->CAP1
114	202	Fat, macrophage (PF), ♀1♂2	Bone marrow, monocyte (PF), ♀1&2♂2	RETN->TLR4; RETN->IGF1R; RETN->CAP1	RETN->TLR4; RETN->DCN; RETN->IGF1R; RETN->CAP1
114	203	Fat, macrophage (PF), ♀1♂2	Bone marrow, conventional dendritic cell, ♀1&2♂2	RETN->IGF1R; RETN->CAP1	RETN->TLR4; RETN->DCN; RETN->IGF1R; RETN->CAP1
114	204	Fat, macrophage (PF), ♀1♂2	Bone marrow, plasmacytoid dendritic cell, ♀1&2♂2	RETN->CAP1	RETN->TLR4; RETN->DCN; RETN->IGF1R; RETN->CAP1
114	205	Fat, macrophage (PF), ♀1♂2	Bone marrow, dendritic cell (FLT3+ IGSF6+), ♀1&2	RETN->TLR4; RETN->CAP1	RETN->TLR4; RETN->DCN; RETN->IGF1R; RETN->CAP1
114	212	Fat, macrophage (PF), ♀1♂2	Blood, megakaryocyte progenitor cell, ♂1	RETN->CAP1	RETN->TLR4; RETN->DCN; RETN->IGF1R; RETN->CAP1
114	213	Fat, macrophage (PF), ♀1♂2	Blood, platelet, ♀1♂1	RETN->CAP1	RETN->TLR4; RETN->DCN; RETN->IGF1R; RETN->CAP1
114	216	Fat, macrophage (PF), ♀1♂2	Blood, neutrophil, ♀1&2♂1&2	RETN->TLR4; RETN->IGF1R; RETN->CAP1	PROK2->PROKR1; PTGES3 & PTGS1 & PTGS2->PTGER2; PTGES3 & PTGS1 & PTGS2->PTGER4; RETN->TLR4; RETN->DCN; RETN->IGF1R; RETN->CAP1
114	217	Fat, macrophage (PF), ♀1♂2	Blood, neutrophil (PF), ♀1&2♂1	RETN->TLR4; RETN->IGF1R; RETN->CAP1	PROK2->PROKR1; RETN->TLR4; RETN->DCN; RETN->IGF1R; RETN->CAP1
114	218	Fat, macrophage (PF), ♀1♂2	Blood, monocyte, ♀1&2♂1&2	RETN->TLR4; RETN->IGF1R; RETN->CAP1	RETN->TLR4; RETN->DCN; RETN->IGF1R; RETN->CAP1
114	219	Fat, macrophage (PF), ♀1♂2	Blood, monocyte (PF), ♀1&2♂1	RETN->CAP1	RETN->TLR4; RETN->DCN; RETN->IGF1R; RETN->CAP1
114	220	Fat, macrophage (PF), ♀1♂2	Blood, macrophage_monocyte, ♀1&2♂1	RETN->TLR4; RETN->IGF1R; RETN->CAP1	PTGES2 & PTGS1 & PTGS2->PTGER2; PTGES2 & PTGS1 & PTGS2->PTGER4; PTGES3 & PTGS1 & PTGS2->PTGER2; PTGES3 & PTGS1 & PTGS2->PTGER4; PTGIS & PTGS1 & PTGS2->PTGIR; PTGIS & PTGS1 & PTGS2->PTGER2; PTGIS & PTGS1 & PTGS2->PTGER4; RETN->TLR4; RETN->DCN; RETN->IGF1R; RETN->CAP1
114	235	Fat, macrophage (PF), ♀1♂2	Spleen, neutrophil, ♀1&2♂2	RETN->TLR4; RETN->IGF1R; RETN->CAP1	PROK2->PROKR1; RETN->TLR4; RETN->DCN; RETN->IGF1R; RETN->CAP1
114	236	Fat, macrophage (PF), ♀1♂2	Spleen, neutrophil (PF), ♀1&2♂2	RETN->TLR4; RETN->IGF1R; RETN->CAP1	RETN->TLR4; RETN->DCN; RETN->IGF1R; RETN->CAP1
114	237	Fat, macrophage (PF), ♀1♂2	Spleen, monocyte, ♀1&2♂2	RETN->TLR4; RETN->CAP1	RETN->TLR4; RETN->DCN; RETN->IGF1R; RETN->CAP1
114	238	Fat, macrophage (PF), ♀1♂2	Spleen, macrophage_monocyte, ♀2♂2	C3->C5AR2; RETN->TLR4; RETN->CAP1	RETN->TLR4; RETN->DCN; RETN->IGF1R; RETN->CAP1
114	239	Fat, macrophage (PF), ♀1♂2	Spleen, macrophage, ♀1&2♂2	RETN->CAP1	IGF1->IGF1R; RETN->TLR4; RETN->DCN; RETN->IGF1R; RETN->CAP1
114	249	Fat, macrophage (PF), ♀1♂2	Heart, fibroblast, ♀1&2♂2	RETN->DCN	IGF1->IGF1R
114	250	Fat, macrophage (PF), ♀1♂2	Heart, pericyte, ♀1	RETN->DCN; RETN->IGF1R	IGF2->IGF1R; IGF2->IGF2R
114	251	Fat, macrophage (PF), ♀1♂2	Aorta, endothelial cell (FABP5+ RBP7+), ♀1	RETN->IGF1R; RETN->CAP1	IGF2->IGF1R; IGF2->IGF2R; RETN->TLR4; RETN->DCN; RETN->IGF1R; RETN->CAP1
114	253	Fat, macrophage (PF), ♀1♂2	Aorta, adipocyte (UCP1lo), ♀1	RETN->TLR4; RETN->CAP1	ADIPOQ->ADIPOR1; ADIPOQ->ADIPOR2; IGF1->IGF1R
114	259	Fat, macrophage (PF), ♀1♂2	Lung, uterine metastasis cell, ♀1	RETN->TLR4; RETN->IGF1R; RETN->CAP1	RETN->TLR4; RETN->DCN; RETN->IGF1R; RETN->CAP1
114	261	Fat, macrophage (PF), ♀1♂2	Lung, vein cell, ♀1&2♂1&2	C3->C5AR2; RETN->IGF1R; RETN->CAP1	RETN->TLR4; RETN->DCN; RETN->IGF1R; RETN->CAP1
114	262	Fat, macrophage (PF), ♀1♂2	Lung, capillary cell (FABP5- RBP7-), ♀1&2♂2	C3->C5AR2; RETN->DCN; RETN->IGF1R; RETN->CAP1	RETN->TLR4; RETN->DCN; RETN->IGF1R; RETN->CAP1
114	263	Fat, macrophage (PF), ♀1♂2	Lung, capillary cell (CXCL10+), ♀1♂2	C3->C5AR2; RETN->DCN; RETN->IGF1R; RETN->CAP1	RETN->TLR4; RETN->DCN; RETN->IGF1R; RETN->CAP1
114	265	Fat, macrophage (PF), ♀1♂2	Lung, lymphatic cell (CCL21+), ♀1&2♂1&2	C3->C5AR2; RETN->DCN; RETN->IGF1R; RETN->CAP1	IGF1->IGF1R
114	266	Fat, macrophage (PF), ♀1♂2	Lung, fibroblast, ♀1♂1	RETN->DCN; RETN->IGF1R; RETN->CAP1	IGF1->IGF1R; IGF2->IGF1R; IGF2->IGF2R; PTGES & PTGS1 & PTGS2->PTGER2; PTGES & PTGS1 & PTGS2->PTGER4; PTGES2 & PTGS1 & PTGS2->PTGER2; PTGES2 & PTGS1 & PTGS2->PTGER4; PTGES3 & PTGS1 & PTGS2->PTGER2; PTGES3 & PTGS1 & PTGS2->PTGER4; PTGIS & PTGS1 & PTGS2->PTGIR; PTGIS & PTGS1 & PTGS2->PTGER2; PTGIS & PTGS1 & PTGS2->PTGER4
114	267	Fat, macrophage (PF), ♀1♂2	Lung, adventitial fibroblast, ♀1&2♂2	RETN->DCN; RETN->IGF1R; RETN->CAP1	IGF1->IGF1R; PTGES & PTGS1 & PTGS2->PTGER2; PTGES & PTGS1 & PTGS2->PTGER4; PTGES3 & PTGS1 & PTGS2->PTGER2; PTGES3 & PTGS1 & PTGS2->PTGER4; PTGIS & PTGS1 & PTGS2->PTGIR; PTGIS & PTGS1 & PTGS2->PTGER2; PTGIS & PTGS1 & PTGS2->PTGER4
114	269	Fat, macrophage (PF), ♀1♂2	Lung, fibroblast (NNAT+), ♂2	RETN->DCN; RETN->IGF1R; RETN->CAP1	PTGES & PTGS1 & PTGS2->PTGER2; PTGES & PTGS1 & PTGS2->PTGER4; PTGES3 & PTGS1 & PTGS2->PTGER2; PTGES3 & PTGS1 & PTGS2->PTGER4; PTGIS & PTGS1 & PTGS2->PTGIR; PTGIS & PTGS1 & PTGS2->PTGER2; PTGIS & PTGS1 & PTGS2->PTGER4
114	271	Fat, macrophage (PF), ♀1♂2	Lung, pericyte, ♀1&2♂1&2	RETN->DCN; RETN->IGF1R; RETN->ROR1; RETN->CAP1	IGF2->IGF1R; IGF2->IGF2R
114	272	Fat, macrophage (PF), ♀1♂2	Lung, mesothelial cell, ♀1&2♂1	C3->C5AR2; RETN->DCN; RETN->IGF1R; RETN->ROR1; RETN->CAP1	PTGES2 & PTGS1 & PTGS2->PTGER2; PTGES2 & PTGS1 & PTGS2->PTGER4; PTGES3 & PTGS1 & PTGS2->PTGER2; PTGES3 & PTGS1 & PTGS2->PTGER4; PTGIS & PTGS1 & PTGS2->PTGIR; PTGIS & PTGS1 & PTGS2->PTGER2; PTGIS & PTGS1 & PTGS2->PTGER4
114	275	Fat, macrophage (PF), ♀1♂2	Lung, innate lymphoid cell, ♂2	RETN->DCN; RETN->CAP1	RETN->TLR4; RETN->DCN; RETN->IGF1R; RETN->CAP1
114	276	Fat, macrophage (PF), ♀1♂2	Lung, natural killer cell (PF), ♀1&2♂1&2	RETN->DCN; RETN->CAP1	RETN->TLR4; RETN->DCN; RETN->IGF1R; RETN->CAP1
114	278	Fat, macrophage (PF), ♀1♂2	Lung, natural killer cell (KLRD1+), ♀2♂1&2	RETN->DCN; RETN->CAP1	RETN->TLR4; RETN->DCN; RETN->IGF1R; RETN->CAP1
114	283	Fat, macrophage (PF), ♀1♂2	Lung, T cell (CD4- CD8+ CCL5+), ♀1&2♂1&2	RETN->CAP1	RETN->TLR4; RETN->DCN; RETN->IGF1R; RETN->CAP1
114	284	Fat, macrophage (PF), ♀1♂2	Lung, T cell (CD4+ CD8+ CCL5+), ♂2	RETN->DCN; RETN->CAP1	RETN->TLR4; RETN->DCN; RETN->IGF1R; RETN->CAP1
114	285	Fat, macrophage (PF), ♀1♂2	Lung, T cell (PF), ♀1&2♂1&2	RETN->DCN; RETN->CAP1	RETN->TLR4; RETN->DCN; RETN->IGF1R; RETN->CAP1
114	287	Fat, macrophage (PF), ♀1♂2	Lung, neutrophil, ♀1&2♂1&2	RETN->TLR4; RETN->IGF1R; RETN->CAP1	PROK2->PROKR1; RETN->TLR4; RETN->DCN; RETN->IGF1R; RETN->CAP1
114	288	Fat, macrophage (PF), ♀1♂2	Lung, neutrophil (PF), ♀1&2♂1&2	RETN->TLR4; RETN->IGF1R; RETN->CAP1	PTGES2 & PTGS1 & PTGS2->PTGER2; PTGES2 & PTGS1 & PTGS2->PTGER4; PTGES3 & PTGS1 & PTGS2->PTGER2; PTGES3 & PTGS1 & PTGS2->PTGER4; RETN->TLR4; RETN->DCN; RETN->IGF1R; RETN->CAP1
114	289	Fat, macrophage (PF), ♀1♂2	Lung, neutrophil (CCL13+), ♀1♂1	RETN->TLR4; RETN->IGF1R; RETN->CAP1	RETN->TLR4; RETN->DCN; RETN->IGF1R; RETN->CAP1
114	290	Fat, macrophage (PF), ♀1♂2	Lung, neutrophil (IL18BP+), ♀1♂1	RETN->TLR4; RETN->CAP1	RETN->TLR4; RETN->DCN; RETN->IGF1R; RETN->CAP1
114	291	Fat, macrophage (PF), ♀1♂2	Lung, granulocyte monocyte progenitor cell, ♂1	RETN->TLR4; RETN->IGF1R; RETN->CAP1	RETN->TLR4; RETN->DCN; RETN->IGF1R; RETN->CAP1
114	292	Fat, macrophage (PF), ♀1♂2	Lung, monocyte, ♀1&2♂1&2	RETN->TLR4; RETN->CAP1	RETN->TLR4; RETN->DCN; RETN->IGF1R; RETN->CAP1
114	293	Fat, macrophage (PF), ♀1♂2	Lung, monocyte (PF), ♀1♂1&2	RETN->TLR4; RETN->IGF1R; RETN->CAP1	PTGES & PTGS1 & PTGS2->PTGER2; PTGES & PTGS1 & PTGS2->PTGER4; PTGES2 & PTGS1 & PTGS2->PTGER2; PTGES2 & PTGS1 & PTGS2->PTGER4; PTGES3 & PTGS1 & PTGS2->PTGER2; PTGES3 & PTGS1 & PTGS2->PTGER4; RETN->TLR4; RETN->DCN; RETN->IGF1R; RETN->CAP1
114	294	Fat, macrophage (PF), ♀1♂2	Lung, alveolar macrophage, ♀1&2♂1&2	C3->C5AR2; RETN->TLR4; RETN->CAP1	IGF1->IGF1R; RETN->TLR4; RETN->DCN; RETN->IGF1R; RETN->CAP1
114	295	Fat, macrophage (PF), ♀1♂2	Lung, alveolar macrophage (PF), ♀1&2♂1&2	RETN->TLR4; RETN->IGF1R; RETN->CAP1	IGF1->IGF1R; RETN->TLR4; RETN->DCN; RETN->IGF1R; RETN->CAP1
114	296	Fat, macrophage (PF), ♀1♂2	Lung, alveolar macrophage (CXCL10+), ♀1♂2	C3->C5AR2; RETN->TLR4; RETN->CAP1	IGF1->IGF1R; RETN->TLR4; RETN->DCN; RETN->IGF1R; RETN->CAP1
114	297	Fat, macrophage (PF), ♀1♂2	Lung, alveolar macrophage (LPL+), ♀1♂2	RETN->TLR4; RETN->CAP1	IGF1->IGF1R; RETN->TLR4; RETN->DCN; RETN->IGF1R; RETN->CAP1
114	298	Fat, macrophage (PF), ♀1♂2	Lung, interstitial macrophage, ♀1&2♂1&2	RETN->TLR4; RETN->IGF1R; RETN->CAP1	PTGES & PTGS1 & PTGS2->PTGER2; PTGES & PTGS1 & PTGS2->PTGER4; PTGES2 & PTGS1 & PTGS2->PTGER2; PTGES2 & PTGS1 & PTGS2->PTGER4; PTGES3 & PTGS1 & PTGS2->PTGER2; PTGES3 & PTGS1 & PTGS2->PTGER4; RETN->TLR4; RETN->DCN; RETN->IGF1R; RETN->CAP1
114	299	Fat, macrophage (PF), ♀1♂2	Lung, interstitial macrophage (ABCA8+), ♀1&2♂1&2	RETN->TLR4; RETN->CAP1	PTGES3 & PTGS1 & PTGS2->PTGER2; PTGES3 & PTGS1 & PTGS2->PTGER4; RETN->TLR4; RETN->DCN; RETN->IGF1R; RETN->CAP1
114	300	Fat, macrophage (PF), ♀1♂2	Lung, interstitial macrophage (CXCL10+), ♀1♂2	RETN->TLR4; RETN->CAP1	PTGES2 & PTGS1 & PTGS2->PTGER2; PTGES2 & PTGS1 & PTGS2->PTGER4; PTGES3 & PTGS1 & PTGS2->PTGER2; PTGES3 & PTGS1 & PTGS2->PTGER4; RETN->TLR4; RETN->DCN; RETN->IGF1R; RETN->CAP1
114	304	Fat, macrophage (PF), ♀1♂2	Lung, dendritic cell (FLT3+ IGSF6+), ♂1&2	RETN->DCN; RETN->CAP1	PTGES2 & PTGS1 & PTGS2->PTGER2; PTGES2 & PTGS1 & PTGS2->PTGER4; PTGES3 & PTGS1 & PTGS2->PTGER2; PTGES3 & PTGS1 & PTGS2->PTGER4; RETN->TLR4; RETN->DCN; RETN->IGF1R; RETN->CAP1
114	306	Fat, macrophage (PF), ♀1♂2	Trachea, respiratory basal cell, ♀1♂2	RETN->DCN; RETN->IGF1R; RETN->CAP1	PTGES & PTGS1 & PTGS2->PTGER2; PTGES & PTGS1 & PTGS2->PTGER4; PTGES2 & PTGS1 & PTGS2->PTGER2; PTGES2 & PTGS1 & PTGS2->PTGER4; PTGES3 & PTGS1 & PTGS2->PTGER2; PTGES3 & PTGS1 & PTGS2->PTGER4
114	307	Fat, macrophage (PF), ♀1♂2	Trachea, tuft cell, ♀1♂2	RETN->DCN; RETN->IGF1R; RETN->CAP1	PTGES & PTGS1 & PTGS2->PTGER2; PTGES & PTGS1 & PTGS2->PTGER4; PTGES2 & PTGS1 & PTGS2->PTGER2; PTGES2 & PTGS1 & PTGS2->PTGER4; PTGES3 & PTGS1 & PTGS2->PTGER2; PTGES3 & PTGS1 & PTGS2->PTGER4
114	308	Fat, macrophage (PF), ♀1♂2	Trachea, fibroblast, ♀1♂2	RETN->DCN; RETN->IGF1R; RETN->CAP1	IGF1->IGF1R; PTGES & PTGS1 & PTGS2->PTGER2; PTGES & PTGS1 & PTGS2->PTGER4; PTGES3 & PTGS1 & PTGS2->PTGER2; PTGES3 & PTGS1 & PTGS2->PTGER4; PTGIS & PTGS1 & PTGS2->PTGIR; PTGIS & PTGS1 & PTGS2->PTGER2; PTGIS & PTGS1 & PTGS2->PTGER4
114	309	Fat, macrophage (PF), ♀1♂2	Trachea, neutrophil, ♀1&2♂2	RETN->TLR4; RETN->DCN; RETN->IGF1R; RETN->CAP1	PROK2->PROKR1; RETN->TLR4; RETN->DCN; RETN->IGF1R; RETN->CAP1
114	310	Fat, macrophage (PF), ♀1♂2	Trachea, macrophage_monocyte, ♀1♂2	RETN->TLR4; RETN->DCN; RETN->CAP1	PTGES3 & PTGS1 & PTGS2->PTGER2; PTGES3 & PTGS1 & PTGS2->PTGER4
114	311	Fat, macrophage (PF), ♀1♂2	Tongue, basal cell, ♀1♂2	RETN->DCN; RETN->IGF1R	PTGES2 & PTGS1 & PTGS2->PTGER2; PTGES2 & PTGS1 & PTGS2->PTGER4; PTGES3 & PTGS1 & PTGS2->PTGER2; PTGES3 & PTGS1 & PTGS2->PTGER4
114	312	Fat, macrophage (PF), ♀1♂2	Tongue, basal cell (WIF1+), ♀1♂2	RETN->DCN; RETN->IGF1R; RETN->ROR1	PTGES2 & PTGS1 & PTGS2->PTGER2; PTGES2 & PTGS1 & PTGS2->PTGER4; PTGES3 & PTGS1 & PTGS2->PTGER2; PTGES3 & PTGS1 & PTGS2->PTGER4
114	313	Fat, macrophage (PF), ♀1♂2	Tongue, suprabasal cell, ♀1♂2	RETN->DCN; RETN->IGF1R; RETN->CAP1	PTGES & PTGS1 & PTGS2->PTGER2; PTGES & PTGS1 & PTGS2->PTGER4; PTGES2 & PTGS1 & PTGS2->PTGER2; PTGES2 & PTGS1 & PTGS2->PTGER4; PTGES3 & PTGS1 & PTGS2->PTGER2; PTGES3 & PTGS1 & PTGS2->PTGER4
114	314	Fat, macrophage (PF), ♀1♂2	Tongue, suprabasal cell (PF), ♀1♂2	RETN->DCN; RETN->IGF1R; RETN->CAP1	PTGES & PTGS1 & PTGS2->PTGER2; PTGES & PTGS1 & PTGS2->PTGER4; PTGES2 & PTGS1 & PTGS2->PTGER2; PTGES2 & PTGS1 & PTGS2->PTGER4; PTGES3 & PTGS1 & PTGS2->PTGER2; PTGES3 & PTGS1 & PTGS2->PTGER4
114	315	Fat, macrophage (PF), ♀1♂2	Tongue, suprabasal cell (KRT4+), ♀1♂2	RETN->IGF1R; RETN->ROR1; RETN->CAP1	PTGES & PTGS1 & PTGS2->PTGER2; PTGES & PTGS1 & PTGS2->PTGER4; PTGES2 & PTGS1 & PTGS2->PTGER2; PTGES2 & PTGS1 & PTGS2->PTGER4; PTGES3 & PTGS1 & PTGS2->PTGER2; PTGES3 & PTGS1 & PTGS2->PTGER4
114	316	Fat, macrophage (PF), ♀1♂2	Tongue, suprabasal cell (WIF1+), ♀1♂2	RETN->DCN; RETN->IGF1R; RETN->ROR1; RETN->CAP1	PTGES & PTGS1 & PTGS2->PTGER2; PTGES & PTGS1 & PTGS2->PTGER4; PTGES2 & PTGS1 & PTGS2->PTGER2; PTGES2 & PTGS1 & PTGS2->PTGER4; PTGES3 & PTGS1 & PTGS2->PTGER2; PTGES3 & PTGS1 & PTGS2->PTGER4
114	317	Fat, macrophage (PF), ♀1♂2	Tongue, suprabasal cell (PF WIF1+), ♀1♂2	RETN->DCN; RETN->IGF1R; RETN->CAP1	PTGES2 & PTGS1 & PTGS2->PTGER2; PTGES2 & PTGS1 & PTGS2->PTGER4; PTGES3 & PTGS1 & PTGS2->PTGER2; PTGES3 & PTGS1 & PTGS2->PTGER4
114	318	Fat, macrophage (PF), ♀1♂2	Tongue, filiform papilla, ♀1♂2	RETN->IGF1R; RETN->CAP1	NTS->SORT1
114	319	Fat, macrophage (PF), ♀1♂2	Tongue, vein cell, ♂2	C3->C5AR2; RETN->DCN; RETN->IGF1R; RETN->CAP1	CSF3->CSF1R; RETN->TLR4; RETN->DCN; RETN->IGF1R; RETN->CAP1
114	320	Fat, macrophage (PF), ♀1♂2	Tongue, capillary cell (FABP5+ RBP7lo), ♂2	RETN->DCN; RETN->IGF1R	IGF2->IGF1R; IGF2->IGF2R; RETN->TLR4; RETN->DCN; RETN->IGF1R; RETN->CAP1
114	321	Fat, macrophage (PF), ♀1♂2	Tongue, lymphatic cell (CCL21+), ♂2	C3->C5AR2; RETN->DCN; RETN->IGF1R	IGF1->IGF1R
114	322	Fat, macrophage (PF), ♀1♂2	Tongue, tendon cell, ♂2	RETN->DCN; RETN->IGF1R	IGF1->IGF1R; PTGES & PTGS1 & PTGS2->PTGER2; PTGES & PTGS1 & PTGS2->PTGER4; PTGES3 & PTGS1 & PTGS2->PTGER2; PTGES3 & PTGS1 & PTGS2->PTGER4
114	323	Fat, macrophage (PF), ♀1♂2	Tongue, skeletal muscle satellite stem cell, ♂2	RETN->DCN; RETN->IGF1R	IGF2->IGF1R; IGF2->IGF2R
114	325	Fat, macrophage (PF), ♀1♂2	Tongue, fibroblast, ♂2	RETN->DCN; RETN->IGF1R; RETN->CAP1	IGF1->IGF1R; PTGES & PTGS1 & PTGS2->PTGER2; PTGES & PTGS1 & PTGS2->PTGER4; PTGES3 & PTGS1 & PTGS2->PTGER2; PTGES3 & PTGS1 & PTGS2->PTGER4
114	326	Fat, macrophage (PF), ♀1♂2	Tongue, fibroblast (WIF1+), ♀1♂2	RETN->DCN; RETN->IGF1R; RETN->CAP1	IGF1->IGF1R; IGF2->IGF1R; IGF2->IGF2R; PTGES & PTGS1 & PTGS2->PTGER2; PTGES & PTGS1 & PTGS2->PTGER4; PTGES2 & PTGS1 & PTGS2->PTGER2; PTGES2 & PTGS1 & PTGS2->PTGER4; PTGES3 & PTGS1 & PTGS2->PTGER2; PTGES3 & PTGS1 & PTGS2->PTGER4; PTGIS & PTGS1 & PTGS2->PTGIR; PTGIS & PTGS1 & PTGS2->PTGER2; PTGIS & PTGS1 & PTGS2->PTGER4
114	327	Fat, macrophage (PF), ♀1♂2	Tongue, pericyte, ♂2	RETN->DCN; RETN->IGF1R	IGF2->IGF1R; IGF2->IGF2R; OXT & CPE->AVPR1A; RETN->TLR4; RETN->DCN; RETN->IGF1R; RETN->CAP1
114	328	Fat, macrophage (PF), ♀1♂2	Tongue, unknown_Tongue_stromal_G2 (NGFR+ TNNT2+), ♂2	RETN->DCN; RETN->IGF1R; RETN->ROR1; RETN->CAP1	FNDC5->ITGAV & ITGB1
114	329	Fat, macrophage (PF), ♀1♂2	Tongue, unknown_Tongue_stromal_G1 (COL15A1+ PTGDS+), ♂2	RETN->DCN; RETN->IGF1R; RETN->ROR1	IGF1->IGF1R; IGF2->IGF1R; IGF2->IGF2R
114	330	Fat, macrophage (PF), ♀1♂2	Tongue, basophil, ♀1♂2	RETN->CAP1	PTGES3 & PTGS1 & PTGS2->PTGER2; PTGES3 & PTGS1 & PTGS2->PTGER4
114	331	Fat, macrophage (PF), ♀1♂2	Tongue, macrophage, ♀1♂2	RETN->DCN; RETN->CAP1	IGF1->IGF1R
114	332	Fat, macrophage (PF), ♀1♂2	Tongue, macrophage (CTSD+), ♂2	C3->C5AR2; RETN->TLR4; RETN->IGF1R; RETN->CAP1	IGF1->IGF1R
114	333	Fat, macrophage (PF), ♀1♂2	Tongue, mature dendritic cell, ♀1♂2	RETN->DCN; RETN->CAP1	PTGES2 & PTGS1 & PTGS2->PTGER2; PTGES2 & PTGS1 & PTGS2->PTGER4; PTGES3 & PTGS1 & PTGS2->PTGER2; PTGES3 & PTGS1 & PTGS2->PTGER4
114	335	Fat, macrophage (PF), ♀1♂2	Tongue, non-myelinating Schwann cell, ♂2	RETN->CAP1	FNDC5->ITGAV & ITGB1
114	338	Fat, macrophage (PF), ♀1♂2	Small intestine, enterocyte (CA2+), ♂2	CYP27B1->VDR & RXRB; RETN->DCN; RETN->CAP1	NTS->SORT1
114	342	Fat, macrophage (PF), ♀1♂2	Small intestine, enteroendocrine cell, ♀1♂2	CYP27B1->VDR & RXRB; RETN->CAP1	NTS->SORT1; OXT & CPE->AVPR1A
114	345	Fat, macrophage (PF), ♀1♂2	Small intestine, capillary cell (FABP5+ RBP7-), ♀1♂2	RETN->IGF1R; RETN->CAP1	IGF2->IGF1R; IGF2->IGF2R; RETN->TLR4; RETN->DCN; RETN->IGF1R; RETN->CAP1
114	346	Fat, macrophage (PF), ♀1♂2	Small intestine, lymphatic cell (CCL21+), ♀1♂2	C3->C5AR2; RETN->DCN; RETN->IGF1R; RETN->CAP1	IGF1->IGF1R
114	347	Fat, macrophage (PF), ♀1♂2	Small intestine, smooth muscle cell, ♀1♂2	RETN->DCN; RETN->IGF1R; RETN->ROR1; RETN->CAP1	PTGES & PTGS1 & PTGS2->PTGER2; PTGES & PTGS1 & PTGS2->PTGER4; PTGES3 & PTGS1 & PTGS2->PTGER2; PTGES3 & PTGS1 & PTGS2->PTGER4
114	348	Fat, macrophage (PF), ♀1♂2	Small intestine, fibroblast, ♀1♂2	RETN->DCN; RETN->IGF1R; RETN->CAP1	IGF1->IGF1R; PTGES & PTGS1 & PTGS2->PTGER2; PTGES & PTGS1 & PTGS2->PTGER4; PTGES3 & PTGS1 & PTGS2->PTGER2; PTGES3 & PTGS1 & PTGS2->PTGER4; PTGIS & PTGS1 & PTGS2->PTGIR; PTGIS & PTGS1 & PTGS2->PTGER2; PTGIS & PTGS1 & PTGS2->PTGER4
114	349	Fat, macrophage (PF), ♀1♂2	Small intestine, fibroblast (CHODL+), ♀1♂2	RETN->DCN; RETN->IGF1R; RETN->ROR1; RETN->CAP1	PTGES & PTGS1 & PTGS2->PTGER2; PTGES & PTGS1 & PTGS2->PTGER4; PTGES3 & PTGS1 & PTGS2->PTGER2; PTGES3 & PTGS1 & PTGS2->PTGER4
114	351	Fat, macrophage (PF), ♀1♂2	Small intestine, fibroblast (KCNN3+), ♀1♂2	C3->C5AR2; RETN->DCN; RETN->IGF1R; RETN->ROR1; RETN->CAP1	IGF1->IGF1R; IGF2->IGF1R; IGF2->IGF2R
114	352	Fat, macrophage (PF), ♀1♂2	Small intestine, mesothelial cell, ♀1♂2	RETN->DCN; RETN->IGF1R; RETN->ROR1; RETN->CAP1	IGF2->IGF1R; IGF2->IGF2R; PTGES2 & PTGS1 & PTGS2->PTGER2; PTGES2 & PTGS1 & PTGS2->PTGER4; PTGES3 & PTGS1 & PTGS2->PTGER2; PTGES3 & PTGS1 & PTGS2->PTGER4; PTGIS & PTGS1 & PTGS2->PTGIR; PTGIS & PTGS1 & PTGS2->PTGER2; PTGIS & PTGS1 & PTGS2->PTGER4
114	353	Fat, macrophage (PF), ♀1♂2	Small intestine, macrophage, ♀1♂2	RETN->TLR4; RETN->CAP1	PTGES2 & PTGS1 & PTGS2->PTGER2; PTGES2 & PTGS1 & PTGS2->PTGER4; PTGES3 & PTGS1 & PTGS2->PTGER2; PTGES3 & PTGS1 & PTGS2->PTGER4
114	359	Fat, macrophage (PF), ♀1♂2	Colon, enteroendocrine cell, ♀1♂2	RETN->IGF1R; RETN->CAP1	OXT & CPE->AVPR1A
114	360	Fat, macrophage (PF), ♀1♂2	Colon, mesothelial cell, ♀1♂2	RETN->DCN; RETN->IGF1R; RETN->ROR1; RETN->CAP1	IGF2->IGF1R; IGF2->IGF2R
114	365	Fat, macrophage (PF), ♀1♂2	Liver, hepatic sinusoid cell, ♀1&2♂2	C3->C5AR2; RETN->DCN; RETN->IGF1R; RETN->CAP1	IGF2->IGF1R; IGF2->IGF2R
114	366	Fat, macrophage (PF), ♀1♂2	Liver, mesothelial cell, ♀1&2♂2	RETN->DCN; RETN->IGF1R; RETN->ROR1; RETN->CAP1	IGF2->IGF1R; IGF2->IGF2R; PTGES2 & PTGS1 & PTGS2->PTGER2; PTGES2 & PTGS1 & PTGS2->PTGER4; PTGES3 & PTGS1 & PTGS2->PTGER2; PTGES3 & PTGS1 & PTGS2->PTGER4; PTGIS & PTGS1 & PTGS2->PTGIR; PTGIS & PTGS1 & PTGS2->PTGER2; PTGIS & PTGS1 & PTGS2->PTGER4
114	375	Fat, macrophage (PF), ♀1♂2	Liver, neutrophil, ♀1&2♂2	RETN->TLR4; RETN->IGF1R; RETN->CAP1	PROK2->PROKR1; RETN->TLR4; RETN->DCN; RETN->IGF1R; RETN->CAP1
114	376	Fat, macrophage (PF), ♀1♂2	Liver, monocyte, ♀1&2♂2	RETN->TLR4; RETN->CAP1	RETN->TLR4; RETN->DCN; RETN->IGF1R; RETN->CAP1
114	377	Fat, macrophage (PF), ♀1♂2	Liver, macrophage (Kupffer cell), ♀1&2♂2	RETN->TLR4; RETN->CAP1	PTGES3 & PTGS1 & PTGS2->PTGER2; PTGES3 & PTGS1 & PTGS2->PTGER4; RETN->TLR4; RETN->DCN; RETN->IGF1R; RETN->CAP1
114	378	Fat, macrophage (PF), ♀1♂2	Liver, macrophage (Kupffer cell PF), ♀1&2♂2	RETN->TLR4; RETN->CAP1	PTGES2 & PTGS1 & PTGS2->PTGER2; PTGES2 & PTGS1 & PTGS2->PTGER4; PTGES3 & PTGS1 & PTGS2->PTGER2; PTGES3 & PTGS1 & PTGS2->PTGER4; RETN->TLR4; RETN->DCN; RETN->IGF1R; RETN->CAP1
114	379	Fat, macrophage (PF), ♀1♂2	Liver, macrophage (Kupffer cell CD5L+ MARCO+), ♀1&2♂2	RETN->TLR4; RETN->CAP1	RETN->TLR4; RETN->DCN; RETN->IGF1R; RETN->CAP1
114	380	Fat, macrophage (PF), ♀1♂2	Liver, macrophage (Kupffer cell CD5L- MARCO+), ♀1&2♂2	RETN->TLR4; RETN->IGF1R; RETN->CAP1	PTGES2 & PTGS1 & PTGS2->PTGER2; PTGES2 & PTGS1 & PTGS2->PTGER4; PTGES3 & PTGS1 & PTGS2->PTGER2; PTGES3 & PTGS1 & PTGS2->PTGER4; RETN->TLR4; RETN->DCN; RETN->IGF1R; RETN->CAP1
114	381	Fat, macrophage (PF), ♀1♂2	Liver, macrophage (Kupffer cell MS4A7+), ♀1&2♂2	RETN->CAP1	PTGES3 & PTGS1 & PTGS2->PTGER2; PTGES3 & PTGS1 & PTGS2->PTGER4
114	385	Fat, macrophage (PF), ♀1♂2	Liver, dendritic cell (FLT3+ IGSF6+), ♀1&2♂2	RETN->CAP1	PTGES3 & PTGS1 & PTGS2->PTGER2; PTGES3 & PTGS1 & PTGS2->PTGER4; RETN->TLR4; RETN->DCN; RETN->IGF1R; RETN->CAP1
114	386	Fat, macrophage (PF), ♀1♂2	Liver, dendritic cell (PF), ♀2♂2	RETN->CAP1	PTGES3 & PTGS1 & PTGS2->PTGER2; PTGES3 & PTGS1 & PTGS2->PTGER4
114	393	Fat, macrophage (PF), ♀1♂2	Pancreas, alpha cell, ♀1♂2	RETN->DCN; RETN->IGF1R; RETN->CAP1	IGF2->IGF1R; IGF2->IGF2R; AVP & CPE->AVPR1A
114	394	Fat, macrophage (PF), ♀1♂2	Pancreas, beta cell, ♀1♂2	CYP27B1->VDR & RXRB; RETN->DCN; RETN->IGF1R; RETN->ROR1	IGF2->IGF1R; IGF2->IGF2R
114	395	Fat, macrophage (PF), ♀1♂2	Pancreas, alpha cell_beta cell, ♀1♂2	CYP27B1->VDR & RXRB; RETN->DCN; RETN->IGF1R; RETN->CAP1	IGF2->IGF1R; IGF2->IGF2R
114	396	Fat, macrophage (PF), ♀1♂2	Pancreas, delta cell, ♀1♂2	CYP27B1->VDR & RXRB; RETN->DCN; RETN->IGF1R; RETN->CAP1	IGF2->IGF1R; IGF2->IGF2R; OXT & CPE->AVPR1A; AVP & CPE->AVPR1A
114	397	Fat, macrophage (PF), ♀1♂2	Pancreas, artery cell, ♀1	C3->C5AR2; RETN->DCN; RETN->IGF1R; RETN->CAP1	IGF2->IGF1R; IGF2->IGF2R; RETN->TLR4; RETN->DCN; RETN->IGF1R; RETN->CAP1
114	398	Fat, macrophage (PF), ♀1♂2	Pancreas, vein cell, ♀1♂2	C3->C5AR2; RETN->DCN; RETN->IGF1R; RETN->CAP1	RETN->TLR4; RETN->DCN; RETN->IGF1R; RETN->CAP1
114	399	Fat, macrophage (PF), ♀1♂2	Pancreas, capillary cell (FABP5+ RBP7-), ♀1♂2	RETN->DCN; RETN->IGF1R; RETN->CAP1	RETN->TLR4; RETN->DCN; RETN->IGF1R; RETN->CAP1
114	400	Fat, macrophage (PF), ♀1♂2	Pancreas, capillary cell (FABP5+ RBP7+), ♀1♂2	RETN->DCN; RETN->IGF1R; RETN->CAP1	RETN->TLR4; RETN->DCN; RETN->IGF1R; RETN->CAP1
114	401	Fat, macrophage (PF), ♀1♂2	Pancreas, lymphatic cell (CCL21+), ♀1♂2	C3->C5AR2; RETN->DCN; RETN->IGF1R; RETN->CAP1	IGF1->IGF1R
114	402	Fat, macrophage (PF), ♀1♂2	Pancreas, lymphatic cell (ACKR4+ CCDC80+), ♂2	C3->C5AR2; RETN->TLR4; RETN->IGF1R; RETN->CAP1	IGF1->IGF1R
114	404	Fat, macrophage (PF), ♀1♂2	Pancreas, fibroblast (PI16+), ♀1♂2	RETN->DCN; RETN->IGF1R; RETN->CAP1	IGF1->IGF1R
114	405	Fat, macrophage (PF), ♀1♂2	Pancreas, fibroblast (PTN+), ♀1♂2	RETN->DCN; RETN->IGF1R; RETN->CAP1	IGF1->IGF1R
114	406	Fat, macrophage (PF), ♀1♂2	Pancreas, pericyte, ♀1♂2	RETN->DCN; RETN->IGF1R; RETN->ROR1; RETN->CAP1	IGF2->IGF1R; IGF2->IGF2R
114	407	Fat, macrophage (PF), ♀1♂2	Pancreas, adipocyte (UCP1hi), ♀1	RETN->TLR4; RETN->DCN	ADIPOQ->ADIPOR1; ADIPOQ->ADIPOR2; IGF1->IGF1R
114	408	Fat, macrophage (PF), ♀1♂2	Pancreas, adipocyte (UCP1lo), ♀1♂2	RETN->DCN; RETN->IGF1R; RETN->CAP1	ADIPOQ->ADIPOR1; ADIPOQ->ADIPOR2; IGF1->IGF1R
114	410	Fat, macrophage (PF), ♀1♂2	Pancreas, mesothelial cell (CXCL10- PRG4+), ♀1♂2	RETN->DCN; RETN->IGF1R; RETN->ROR1; RETN->CAP1	IGF2->IGF1R; IGF2->IGF2R
114	411	Fat, macrophage (PF), ♀1♂2	Pancreas, mesothelial cell (SBSN+), ♀1	RETN->DCN; RETN->IGF1R; RETN->CAP1	IGF2->IGF1R; IGF2->IGF2R
114	412	Fat, macrophage (PF), ♀1♂2	Pancreas, reticular cell, ♂2	C3->C5AR2; RETN->TLR4; RETN->DCN; RETN->IGF1R; RETN->CAP1	IGF1->IGF1R
114	423	Fat, macrophage (PF), ♀1♂2	Pancreas, neutrophil, ♀1♂2	RETN->TLR4; RETN->DCN; RETN->IGF1R; RETN->CAP1	PROK2->PROKR1; RETN->TLR4; RETN->DCN; RETN->IGF1R; RETN->CAP1
114	424	Fat, macrophage (PF), ♀1♂2	Pancreas, macrophage, ♀1♂2	RETN->TLR4; RETN->DCN; RETN->IGF1R; RETN->CAP1	PTGES2 & PTGS1 & PTGS2->PTGER2; PTGES2 & PTGS1 & PTGS2->PTGER4; PTGES3 & PTGS1 & PTGS2->PTGER2; PTGES3 & PTGS1 & PTGS2->PTGER4; RETN->TLR4; RETN->DCN; RETN->IGF1R; RETN->CAP1
114	425	Fat, macrophage (PF), ♀1♂2	Pancreas, macrophage (MRC1+), ♀1♂2	RETN->TLR4; RETN->DCN; RETN->IGF1R; RETN->CAP1	IGF1->IGF1R
114	426	Fat, macrophage (PF), ♀1♂2	Pancreas, macrophage (ENPP2+), ♂2	RETN->TLR4; RETN->DCN; RETN->CAP1	PTGES2 & PTGS1 & PTGS2->PTGER2; PTGES2 & PTGS1 & PTGS2->PTGER4; PTGES3 & PTGS1 & PTGS2->PTGER2; PTGES3 & PTGS1 & PTGS2->PTGER4; RETN->TLR4; RETN->DCN; RETN->IGF1R; RETN->CAP1
114	432	Fat, macrophage (PF), ♀1♂2	Kidney, podocyte, ♀1&2♂2	RETN->DCN; RETN->IGF1R; RETN->CAP1	IGF2->IGF1R; IGF2->IGF2R
114	434	Fat, macrophage (PF), ♀1♂2	Kidney, proximal straight tubule epithelial cell, ♀2♂2	CYP27B1->VDR & RXRB; RETN->IGF1R; RETN->CAP1	OXT & CPE->AVPR1A; AVP & CPE->AVPR1A
114	435	Fat, macrophage (PF), ♀1♂2	Kidney, loop of Henle thin descending limb epithelial cell, ♀1&2♂2	RETN->IGF1R; RETN->CAP1	OXT & CPE->AVPR1A; AVP & CPE->AVPR1A
114	438	Fat, macrophage (PF), ♀1♂2	Kidney, loop of Henle thick ascending limb epithelial cell, ♀1&2♂2	RETN->IGF1R	OXT & CPE->AVPR1A; AVP & CPE->AVPR1A
114	439	Fat, macrophage (PF), ♀1♂2	Kidney, macula densa epithelial cell, ♀2♂2	CYP27B1->VDR & RXRB; RETN->IGF1R	AVP & CPE->AVPR1A
114	442	Fat, macrophage (PF), ♀1♂2	Kidney, principal cell (FXYD4+), ♀1&2♂2	CYP27B1->VDR & RXRB; RETN->IGF1R; RETN->CAP1	AVP & CPE->AVPR1A
114	444	Fat, macrophage (PF), ♀1♂2	Kidney, alpha-intercalated cell, ♀1&2♂2	CYP27B1->VDR & RXRB; RETN->IGF1R	AVP & CPE->AVPR1A
114	446	Fat, macrophage (PF), ♀1♂2	Kidney, intercalated cell_principal cell, ♀1&2♂2	CYP27B1->VDR & RXRB; RETN->IGF1R; RETN->CAP1	AVP & CPE->AVPR1A
114	448	Fat, macrophage (PF), ♀1♂2	Kidney, vasa recta descending limb cell (SLC14A1+), ♀2♂2	RETN->IGF1R; RETN->CAP1	IGF2->IGF1R; IGF2->IGF2R; RETN->TLR4; RETN->DCN; RETN->IGF1R; RETN->CAP1
114	449	Fat, macrophage (PF), ♀1♂2	Kidney, vasa recta descending limb cell (MGP+), ♀1&2♂2	RETN->IGF1R; RETN->CAP1	IGF2->IGF1R; IGF2->IGF2R; RETN->TLR4; RETN->DCN; RETN->IGF1R; RETN->CAP1
114	450	Fat, macrophage (PF), ♀1♂2	Kidney, vasa recta ascending limb cell (IGFBP5+), ♀1&2♂2	RETN->IGF1R; RETN->CAP1	IGF2->IGF1R; IGF2->IGF2R
114	451	Fat, macrophage (PF), ♀1♂2	Kidney, vasa recta ascending limb cell (IGF1+), ♀1&2♂2	C3->C5AR2; RETN->IGF1R; RETN->CAP1	IGF1->IGF1R; IGF2->IGF1R; IGF2->IGF2R
114	453	Fat, macrophage (PF), ♀1♂2	Kidney, capillary cell (FABP5+ RBP7+), ♀1&2♂2	RETN->DCN; RETN->IGF1R; RETN->CAP1	RETN->TLR4; RETN->DCN; RETN->IGF1R; RETN->CAP1
114	454	Fat, macrophage (PF), ♀1♂2	Kidney, glomerular endothelial cell, ♀1&2♂2	C3->C5AR2; RETN->IGF1R; RETN->CAP1	IGF2->IGF1R; IGF2->IGF2R
114	455	Fat, macrophage (PF), ♀1♂2	Kidney, lymphatic cell (CCL21+), ♀1&2♂2	C3->C5AR2; RETN->IGF1R; RETN->CAP1	IGF1->IGF1R; IGF2->IGF1R; IGF2->IGF2R
114	456	Fat, macrophage (PF), ♀1♂2	Kidney, lymphatic cell (ACKR4- CCDC80+), ♀1&2	C3->C5AR2; RETN->IGF1R	IGF1->IGF1R
114	458	Fat, macrophage (PF), ♀1♂2	Kidney, fibroblast, ♀1&2♂2	RETN->DCN; RETN->IGF1R; RETN->CAP1	IGF1->IGF1R; PTGDS & PTGS1 & PTGS2->PTGER2; PTGDS & PTGS1 & PTGS2->PTGER4; PTGES & PTGS1 & PTGS2->PTGER2; PTGES & PTGS1 & PTGS2->PTGER4; PTGES2 & PTGS1 & PTGS2->PTGER2; PTGES2 & PTGS1 & PTGS2->PTGER4; PTGES3 & PTGS1 & PTGS2->PTGER2; PTGES3 & PTGS1 & PTGS2->PTGER4; PTGIS & PTGS1 & PTGS2->PTGIR; PTGIS & PTGS1 & PTGS2->PTGER2; PTGIS & PTGS1 & PTGS2->PTGER4
114	459	Fat, macrophage (PF), ♀1♂2	Kidney, fibroblast (ASPN+), ♂2	RETN->DCN; RETN->IGF1R; RETN->CAP1	FNDC5->ITGAV & ITGB1
114	460	Fat, macrophage (PF), ♀1♂2	Kidney, fibroblast (TNC+), ♀2	RETN->DCN; RETN->IGF1R; RETN->CAP1	NTS->SORT1; PTGDS & PTGS1 & PTGS2->PTGER2; PTGDS & PTGS1 & PTGS2->PTGER4; PTGES & PTGS1 & PTGS2->PTGER2; PTGES & PTGS1 & PTGS2->PTGER4; PTGES2 & PTGS1 & PTGS2->PTGER2; PTGES2 & PTGS1 & PTGS2->PTGER4; PTGES3 & PTGS1 & PTGS2->PTGER2; PTGES3 & PTGS1 & PTGS2->PTGER4; PTGIS & PTGS1 & PTGS2->PTGIR; PTGIS & PTGS1 & PTGS2->PTGER2; PTGIS & PTGS1 & PTGS2->PTGER4
114	461	Fat, macrophage (PF), ♀1♂2	Kidney, myofibroblast, ♀1&2♂2	RETN->DCN; RETN->IGF1R; RETN->ROR1; RETN->CAP1	IGF1->IGF1R
114	462	Fat, macrophage (PF), ♀1♂2	Kidney, pericyte, ♀1	RETN->DCN; RETN->IGF1R; RETN->CAP1	IGF2->IGF1R; IGF2->IGF2R
114	463	Fat, macrophage (PF), ♀1♂2	Kidney, adipocyte (UCP1hi), ♀1	RETN->DCN	ADIPOQ->ADIPOR1; ADIPOQ->ADIPOR2; IGF1->IGF1R
114	465	Fat, macrophage (PF), ♀1♂2	Kidney, mesothelial cell, ♀2	CYP27B1->VDR & RXRB; RETN->DCN; RETN->IGF1R; RETN->CAP1	IGF2->IGF1R; IGF2->IGF2R
114	467	Fat, macrophage (PF), ♀1♂2	Kidney, unknown_Kidney_stromal_G1 (ST6GAL2+), ♀1&2♂2	RETN->IGF1R; RETN->CAP1	IGF2->IGF1R; IGF2->IGF2R
114	478	Fat, macrophage (PF), ♀1♂2	Kidney, neutrophil, ♀1&2♂2	RETN->TLR4; RETN->IGF1R; RETN->CAP1	PROK2->PROKR1; RETN->TLR4; RETN->DCN; RETN->IGF1R; RETN->CAP1
114	479	Fat, macrophage (PF), ♀1♂2	Kidney, monocyte, ♀1&2♂2	RETN->TLR4; RETN->CAP1	RETN->TLR4; RETN->DCN; RETN->IGF1R; RETN->CAP1
114	480	Fat, macrophage (PF), ♀1♂2	Kidney, macrophage, ♀1&2♂2	RETN->TLR4; RETN->CAP1	PTGDS & PTGS1 & PTGS2->PTGER2; PTGDS & PTGS1 & PTGS2->PTGER4; PTGES3 & PTGS1 & PTGS2->PTGER2; PTGES3 & PTGS1 & PTGS2->PTGER4; RETN->TLR4; RETN->DCN; RETN->IGF1R; RETN->CAP1
114	481	Fat, macrophage (PF), ♀1♂2	Kidney, macrophage (MRC1+), ♀1&2♂2	RETN->TLR4; RETN->IGF1R; RETN->CAP1	IGF1->IGF1R; PTGDS & PTGS1 & PTGS2->PTGER2; PTGDS & PTGS1 & PTGS2->PTGER4; PTGES3 & PTGS1 & PTGS2->PTGER2; PTGES3 & PTGS1 & PTGS2->PTGER4; RETN->TLR4; RETN->DCN; RETN->IGF1R; RETN->CAP1
114	482	Fat, macrophage (PF), ♀1♂2	Kidney, macrophage (MARCO+), ♀1	C3->C5AR2; RETN->TLR4; RETN->CAP1	PTGDS & PTGS1 & PTGS2->PTGER2; PTGDS & PTGS1 & PTGS2->PTGER4; PTGES2 & PTGS1 & PTGS2->PTGER2; PTGES2 & PTGS1 & PTGS2->PTGER4; PTGES3 & PTGS1 & PTGS2->PTGER2; PTGES3 & PTGS1 & PTGS2->PTGER4; RETN->TLR4; RETN->DCN; RETN->IGF1R; RETN->CAP1
114	483	Fat, macrophage (PF), ♀1♂2	Kidney, macrophage (EPCAM+), ♀1&2♂2	RETN->CAP1	PTGDS & PTGS1 & PTGS2->PTGER2; PTGDS & PTGS1 & PTGS2->PTGER4; PTGES2 & PTGS1 & PTGS2->PTGER2; PTGES2 & PTGS1 & PTGS2->PTGER4; PTGES3 & PTGS1 & PTGS2->PTGER2; PTGES3 & PTGS1 & PTGS2->PTGER4; RETN->TLR4; RETN->DCN; RETN->IGF1R; RETN->CAP1
114	484	Fat, macrophage (PF), ♀1♂2	Kidney, macrophage (ABCG1+), ♂2	C3->C5AR2; RETN->TLR4; RETN->CAP1	IGF1->IGF1R; RETN->TLR4; RETN->DCN; RETN->IGF1R; RETN->CAP1
114	487	Fat, macrophage (PF), ♀1♂2	Kidney, dendritic cell (FLT3+ IGSF6+), ♀1&2♂2	RETN->CAP1	PTGDS & PTGS1 & PTGS2->PTGER2; PTGDS & PTGS1 & PTGS2->PTGER4; PTGES3 & PTGS1 & PTGS2->PTGER2; PTGES3 & PTGS1 & PTGS2->PTGER4; RETN->TLR4; RETN->DCN; RETN->IGF1R; RETN->CAP1
114	489	Fat, macrophage (PF), ♀1♂2	Bladder, basal urothelial cell, ♂2	RETN->DCN; RETN->IGF1R; RETN->CAP1	PTGES & PTGS1 & PTGS2->PTGER2; PTGES & PTGS1 & PTGS2->PTGER4; PTGES2 & PTGS1 & PTGS2->PTGER2; PTGES2 & PTGS1 & PTGS2->PTGER4; PTGES3 & PTGS1 & PTGS2->PTGER2; PTGES3 & PTGS1 & PTGS2->PTGER4
114	490	Fat, macrophage (PF), ♀1♂2	Bladder, intermediate urothelial cell, ♂2	RETN->DCN; RETN->IGF1R; RETN->CAP1	PTGES & PTGS1 & PTGS2->PTGER2; PTGES & PTGS1 & PTGS2->PTGER4; PTGES2 & PTGS1 & PTGS2->PTGER2; PTGES2 & PTGS1 & PTGS2->PTGER4; PTGES3 & PTGS1 & PTGS2->PTGER2; PTGES3 & PTGS1 & PTGS2->PTGER4
114	492	Fat, macrophage (PF), ♀1♂2	Bladder, artery cell, ♀1♂2	C3->C5AR2; RETN->DCN; RETN->IGF1R; RETN->CAP1	CSF3->CSF1R; IGF2->IGF1R; IGF2->IGF2R; RETN->TLR4; RETN->DCN; RETN->IGF1R; RETN->CAP1
114	493	Fat, macrophage (PF), ♀1♂2	Bladder, vein cell, ♀1♂2	C3->C5AR2; RETN->DCN; RETN->IGF1R; RETN->CAP1	CSF3->CSF1R; RETN->TLR4; RETN->DCN; RETN->IGF1R; RETN->CAP1
114	494	Fat, macrophage (PF), ♀1♂2	Bladder, capillary cell (FABP5+ RBP7-), ♀1♂2	C3->C5AR2; RETN->DCN; RETN->IGF1R; RETN->CAP1	CSF3->CSF1R; IGF2->IGF1R; IGF2->IGF2R; RETN->TLR4; RETN->DCN; RETN->IGF1R; RETN->CAP1
114	495	Fat, macrophage (PF), ♀1♂2	Bladder, capillary cell (FABP5+ RBP7lo), ♂2	CYP27B1->VDR & RXRB; RETN->DCN; RETN->IGF1R; RETN->CAP1	CSF3->CSF1R; IGF2->IGF1R; IGF2->IGF2R; PTGES & PTGS1 & PTGS2->PTGER2; PTGES & PTGS1 & PTGS2->PTGER4; PTGES3 & PTGS1 & PTGS2->PTGER2; PTGES3 & PTGS1 & PTGS2->PTGER4; RETN->TLR4; RETN->DCN; RETN->IGF1R; RETN->CAP1
114	496	Fat, macrophage (PF), ♀1♂2	Bladder, capillary cell (FABP5+ RBP7+), ♀1	C3->C5AR2; CYP27B1->VDR & RXRB; RETN->DCN; RETN->IGF1R; RETN->CAP1	CSF3->CSF1R; IGF2->IGF1R; IGF2->IGF2R; PTGDS & PTGS1 & PTGS2->PTGER2; PTGDS & PTGS1 & PTGS2->PTGER4; PTGES & PTGS1 & PTGS2->PTGER2; PTGES & PTGS1 & PTGS2->PTGER4; PTGES3 & PTGS1 & PTGS2->PTGER2; PTGES3 & PTGS1 & PTGS2->PTGER4; RETN->TLR4; RETN->DCN; RETN->IGF1R; RETN->CAP1
114	497	Fat, macrophage (PF), ♀1♂2	Bladder, lymphatic cell (CCL21+), ♀1♂2	RETN->DCN; RETN->IGF1R	IGF1->IGF1R
114	498	Fat, macrophage (PF), ♀1♂2	Bladder, smooth muscle cell, ♂2	RETN->DCN; RETN->IGF1R; RETN->ROR1; RETN->CAP1	IGF1->IGF1R; PTGES & PTGS1 & PTGS2->PTGER2; PTGES & PTGS1 & PTGS2->PTGER4; PTGES3 & PTGS1 & PTGS2->PTGER2; PTGES3 & PTGS1 & PTGS2->PTGER4; PTGIS & PTGS1 & PTGS2->PTGIR; PTGIS & PTGS1 & PTGS2->PTGER2; PTGIS & PTGS1 & PTGS2->PTGER4
114	500	Fat, macrophage (PF), ♀1♂2	Bladder, fibroblast, ♀1♂2	RETN->DCN; RETN->IGF1R; RETN->ROR1; RETN->CAP1	IGF1->IGF1R; PTGES & PTGS1 & PTGS2->PTGER2; PTGES & PTGS1 & PTGS2->PTGER4; PTGES3 & PTGS1 & PTGS2->PTGER2; PTGES3 & PTGS1 & PTGS2->PTGER4; PTGIS & PTGS1 & PTGS2->PTGIR; PTGIS & PTGS1 & PTGS2->PTGER2; PTGIS & PTGS1 & PTGS2->PTGER4
114	501	Fat, macrophage (PF), ♀1♂2	Bladder, fibroblast (PTN+), ♂2	RETN->DCN; RETN->IGF1R; RETN->CAP1	IGF1->IGF1R; PTGES & PTGS1 & PTGS2->PTGER2; PTGES & PTGS1 & PTGS2->PTGER4; PTGES2 & PTGS1 & PTGS2->PTGER2; PTGES2 & PTGS1 & PTGS2->PTGER4; PTGES3 & PTGS1 & PTGS2->PTGER2; PTGES3 & PTGS1 & PTGS2->PTGER4; PTGIS & PTGS1 & PTGS2->PTGIR; PTGIS & PTGS1 & PTGS2->PTGER2; PTGIS & PTGS1 & PTGS2->PTGER4
114	503	Fat, macrophage (PF), ♀1♂2	Bladder, fibroblast (LY6H+), ♂2	RETN->DCN; RETN->IGF1R; RETN->CAP1	IGF1->IGF1R; PTGDS & PTGS1 & PTGS2->PTGER2; PTGDS & PTGS1 & PTGS2->PTGER4; PTGES & PTGS1 & PTGS2->PTGER2; PTGES & PTGS1 & PTGS2->PTGER4; PTGES3 & PTGS1 & PTGS2->PTGER2; PTGES3 & PTGS1 & PTGS2->PTGER4; PTGIS & PTGS1 & PTGS2->PTGIR; PTGIS & PTGS1 & PTGS2->PTGER2; PTGIS & PTGS1 & PTGS2->PTGER4
114	504	Fat, macrophage (PF), ♀1♂2	Bladder, myofibroblast, ♂2	RETN->DCN; RETN->IGF1R; RETN->ROR1; RETN->CAP1	PTGDS & PTGS1 & PTGS2->PTGER2; PTGDS & PTGS1 & PTGS2->PTGER4; PTGES & PTGS1 & PTGS2->PTGER2; PTGES & PTGS1 & PTGS2->PTGER4; PTGES2 & PTGS1 & PTGS2->PTGER2; PTGES2 & PTGS1 & PTGS2->PTGER4; PTGES3 & PTGS1 & PTGS2->PTGER2; PTGES3 & PTGS1 & PTGS2->PTGER4; PTGIS & PTGS1 & PTGS2->PTGIR; PTGIS & PTGS1 & PTGS2->PTGER2; PTGIS & PTGS1 & PTGS2->PTGER4
114	505	Fat, macrophage (PF), ♀1♂2	Bladder, pericyte, ♀1♂2	RETN->DCN; RETN->IGF1R; RETN->CAP1	IGF2->IGF1R; IGF2->IGF2R
114	506	Fat, macrophage (PF), ♀1♂2	Bladder, adipocyte (UCP1lo), ♀1	RETN->IGF1R	ADIPOQ->ADIPOR1; ADIPOQ->ADIPOR2; IGF1->IGF1R
114	507	Fat, macrophage (PF), ♀1♂2	Bladder, mesothelial cell, ♀1♂2	RETN->DCN; RETN->IGF1R; RETN->ROR1; RETN->CAP1	IGF2->IGF1R; IGF2->IGF2R; PTGDS & PTGS1 & PTGS2->PTGER2; PTGDS & PTGS1 & PTGS2->PTGER4; PTGES2 & PTGS1 & PTGS2->PTGER2; PTGES2 & PTGS1 & PTGS2->PTGER4; PTGES3 & PTGS1 & PTGS2->PTGER2; PTGES3 & PTGS1 & PTGS2->PTGER4; PTGIS & PTGS1 & PTGS2->PTGIR; PTGIS & PTGS1 & PTGS2->PTGER2; PTGIS & PTGS1 & PTGS2->PTGER4
114	510	Fat, macrophage (PF), ♀1♂2	Bladder, neutrophil, ♀1♂2	RETN->TLR4; RETN->DCN; RETN->CAP1	CSF3->CSF1R; PROK2->PROKR1; RETN->TLR4; RETN->DCN; RETN->IGF1R; RETN->CAP1
114	511	Fat, macrophage (PF), ♀1♂2	Bladder, neutrophil (IL18BP+), ♀1	RETN->TLR4; RETN->DCN; RETN->CAP1	PROK2->PROKR1; RETN->TLR4; RETN->DCN; RETN->IGF1R; RETN->CAP1
114	512	Fat, macrophage (PF), ♀1♂2	Bladder, basophil, ♀1♂2	RETN->DCN; RETN->IGF1R; RETN->CAP1	PTGES & PTGS1 & PTGS2->PTGER2; PTGES & PTGS1 & PTGS2->PTGER4; PTGES3 & PTGS1 & PTGS2->PTGER2; PTGES3 & PTGS1 & PTGS2->PTGER4
114	513	Fat, macrophage (PF), ♀1♂2	Bladder, monocyte, ♀1	RETN->TLR4; RETN->DCN; RETN->IGF1R; RETN->CAP1	CSF3->CSF1R; RETN->TLR4; RETN->DCN; RETN->IGF1R; RETN->CAP1
114	514	Fat, macrophage (PF), ♀1♂2	Bladder, macrophage, ♀1♂2	RETN->TLR4; RETN->DCN; RETN->CAP1	IGF1->IGF1R; PTGES & PTGS1 & PTGS2->PTGER2; PTGES & PTGS1 & PTGS2->PTGER4; PTGES3 & PTGS1 & PTGS2->PTGER2; PTGES3 & PTGS1 & PTGS2->PTGER4; RETN->TLR4; RETN->DCN; RETN->IGF1R; RETN->CAP1
114	515	Fat, macrophage (PF), ♀1♂2	Bladder, conventional dendritic cell, ♂2	RETN->DCN; RETN->CAP1	PTGES & PTGS1 & PTGS2->PTGER2; PTGES & PTGS1 & PTGS2->PTGER4; PTGES2 & PTGS1 & PTGS2->PTGER2; PTGES2 & PTGS1 & PTGS2->PTGER4; PTGES3 & PTGS1 & PTGS2->PTGER2; PTGES3 & PTGS1 & PTGS2->PTGER4
114	518	Fat, macrophage (PF), ♀1♂2	Bladder, non-myelinating Schwann cell, ♂2	RETN->DCN; RETN->IGF1R; RETN->CAP1	IGF1->IGF1R
114	519	Fat, macrophage (PF), ♀1♂2	Uterus, non-ciliated epithelial cell of uterus (FXYD4+ MUC16+), ♀2	RETN->DCN; RETN->IGF1R; RETN->CAP1	PTGES2 & PTGS1 & PTGS2->PTGER2; PTGES2 & PTGS1 & PTGS2->PTGER4; PTGES3 & PTGS1 & PTGS2->PTGER2; PTGES3 & PTGS1 & PTGS2->PTGER4
114	520	Fat, macrophage (PF), ♀1♂2	Uterus, non-ciliated epithelial cell of uterus (FXYD4+ MUC16-), ♀2	RETN->CAP1	PTGES3 & PTGS1 & PTGS2->PTGER2; PTGES3 & PTGS1 & PTGS2->PTGER4
114	521	Fat, macrophage (PF), ♀1♂2	Uterus, non-ciliated epithelial cell of uterus (IGFBP1+), ♀2	RETN->DCN; RETN->IGF1R; RETN->CAP1	PTGES2 & PTGS1 & PTGS2->PTGER2; PTGES2 & PTGS1 & PTGS2->PTGER4; PTGES3 & PTGS1 & PTGS2->PTGER2; PTGES3 & PTGS1 & PTGS2->PTGER4
114	526	Fat, macrophage (PF), ♀1♂2	Uterus, fibroblast, ♀2	RETN->DCN; RETN->ROR1; RETN->CAP1	IGF1->IGF1R; IGF2->IGF1R; IGF2->IGF2R
114	527	Fat, macrophage (PF), ♀1♂2	Uterus, myofibroblast, ♀2	RETN->DCN; RETN->IGF1R; RETN->CAP1	IGF1->IGF1R; IGF2->IGF1R; IGF2->IGF2R
114	528	Fat, macrophage (PF), ♀1♂2	Uterus, pericyte, ♀2	RETN->DCN; RETN->IGF1R; RETN->CAP1	IGF2->IGF1R; IGF2->IGF2R
114	530	Fat, macrophage (PF), ♀1♂2	Uterus, neutrophil, ♀2	RETN->TLR4; RETN->DCN; RETN->CAP1	PROK2->PROKR1; RETN->TLR4; RETN->DCN; RETN->IGF1R; RETN->CAP1
114	531	Fat, macrophage (PF), ♀1♂2	Uterus, neutrophil (IL18BP+), ♀2	RETN->DCN; RETN->IGF1R; RETN->CAP1	RETN->TLR4; RETN->DCN; RETN->IGF1R; RETN->CAP1
114	532	Fat, macrophage (PF), ♀1♂2	Uterus, macrophage (LTC4S+), ♀2	RETN->TLR4; RETN->DCN; RETN->IGF1R; RETN->CAP1	RETN->TLR4; RETN->DCN; RETN->IGF1R; RETN->CAP1
114	533	Fat, macrophage (PF), ♀1♂2	Uterus, macrophage (MGST1+), ♀2	RETN->TLR4; RETN->IGF1R; RETN->CAP1	RETN->TLR4; RETN->DCN; RETN->IGF1R; RETN->CAP1
114	535	Fat, macrophage (PF), ♀1♂2	Testes, early spermatocyte, ♂2	RETN->CAP1	PROK2->PROKR1
115	119	Fat, macrophage (MRC1+), ♀1♂2	Mammary gland, vein cell, ♀2	IGF1->IGF1R	CSF3->CSF1R; RETN->TLR4; RETN->DCN; RETN->IGF1R; RETN->CAP1
115	120	Fat, macrophage (MRC1+), ♀1♂2	Mammary gland, capillary cell (FABP5+ RBP7lo), ♀2	IGF1->IGF1R	CSF3->CSF1R; IGF2->IGF1R; RETN->TLR4; RETN->DCN; RETN->IGF1R; RETN->CAP1
115	121	Fat, macrophage (MRC1+), ♀1♂2	Mammary gland, lymphatic cell (ACKR4- CCDC80+), ♀2	IGF1->IGF1R	IGF1->IGF1R
115	122	Fat, macrophage (MRC1+), ♀1♂2	Mammary gland, fibroblast, ♀2	IGF1->IGF1R	IGF1->IGF1R
115	128	Fat, macrophage (MRC1+), ♀1♂2	Mammary gland, macrophage (ENPP2+), ♀2	PTGES3 & PTGS1 & PTGS2->PTGER2; PTGES3 & PTGS1 & PTGS2->PTGER4	PTGES2 & PTGS1 & PTGS2->PTGER2; PTGES2 & PTGS1 & PTGS2->PTGER4; PTGES3 & PTGS1 & PTGS2->PTGER2; PTGES3 & PTGS1 & PTGS2->PTGER4; RETN->TLR4; RETN->DCN; RETN->IGF1R; RETN->CAP1
115	130	Fat, macrophage (MRC1+), ♀1♂2	Limb muscle, vein cell, ♀1	IGF1->IGF1R	EDN1 & ECE1->EDNRB; CSF3->CSF1R; RETN->TLR4; RETN->DCN; RETN->IGF1R; RETN->CAP1
115	131	Fat, macrophage (MRC1+), ♀1♂2	Limb muscle, capillary cell (FABP5+ RBP7lo), ♀1	IGF1->IGF1R; PTGES3 & PTGS1 & PTGS2->PTGER4	EDN1 & ECE1->EDNRB; IGF2->IGF1R; RETN->TLR4; RETN->DCN; RETN->IGF1R; RETN->CAP1
115	132	Fat, macrophage (MRC1+), ♀1♂2	Limb muscle, capillary cell (FABP5+ RBP7+), ♀1	IGF1->IGF1R; PTGES3 & PTGS1 & PTGS2->PTGER2	EDN1 & ECE1->EDNRB; RETN->TLR4; RETN->DCN; RETN->IGF1R; RETN->CAP1
115	133	Fat, macrophage (MRC1+), ♀1♂2	Limb muscle, lymphatic cell (CCL21+), ♀1	C3->C5AR2; IGF1->IGF1R	IGF1->IGF1R
115	134	Fat, macrophage (MRC1+), ♀1♂2	Limb muscle, lymphatic cell (ACKR4- CCDC80+), ♀1	C3->C5AR2; IGF1->IGF1R	IGF1->IGF1R; IGF2->IGF1R
115	135	Fat, macrophage (MRC1+), ♀1♂2	Limb muscle, tendon cell, ♀1	IGF1->IGF1R; PTGES3 & PTGS1 & PTGS2->PTGER2	IGF2->IGF1R
115	136	Fat, macrophage (MRC1+), ♀1♂2	Limb muscle, skeletal muscle satellite stem cell, ♀1	IGF1->IGF1R; PTGES3 & PTGS1 & PTGS2->PTGER4	EDN3 & ECE1->EDNRB
115	140	Fat, macrophage (MRC1+), ♀1♂2	Limb muscle, fibroadipogenic progenitor cell, ♀1	IGF1->IGF1R; PTGES3 & PTGS1 & PTGS2->PTGER4; PTGES3 & PTGS1 & PTGS2->PTGFR	IGF1->IGF1R; PTGES & PTGS1 & PTGS2->PTGER2; PTGES & PTGS1 & PTGS2->PTGER4; PTGES3 & PTGS1 & PTGS2->PTGER2; PTGES3 & PTGS1 & PTGS2->PTGER4
115	141	Fat, macrophage (MRC1+), ♀1♂2	Limb muscle, pericyte, ♀1	IGF1->IGF1R; PTGES3 & PTGS1 & PTGS2->PTGER2	IGF2->IGF1R
115	142	Fat, macrophage (MRC1+), ♀1♂2	Limb muscle, adipocyte (UCP1lo), ♀1	PTGES3 & PTGS1 & PTGS2->PTGER3; PTGES3 & PTGS1 & PTGS2->PTGER4	ADIPOQ->ADIPOR1; ADIPOQ->ADIPOR2; IGF1->IGF1R
115	143	Fat, macrophage (MRC1+), ♀1♂2	Limb muscle, reticular cell, ♀1	IGF1->IGF1R; PTGES3 & PTGS1 & PTGS2->PTGER2; PTGES3 & PTGS1 & PTGS2->PTGER4	IGF2->IGF1R; PTHLH & FURIN->PTH1R
115	148	Fat, macrophage (MRC1+), ♀1♂2	Limb muscle, neutrophil, ♀1	IGF1->IGF1R	PTGES3 & PTGS1 & PTGS2->PTGER2; PTGES3 & PTGS1 & PTGS2->PTGER4; RETN->TLR4; RETN->DCN; RETN->IGF1R; RETN->CAP1
115	150	Fat, macrophage (MRC1+), ♀1♂2	Limb muscle, macrophage, ♀1	IGF1->IGF1R; PTGES3 & PTGS1 & PTGS2->PTGER2; PTGES3 & PTGS1 & PTGS2->PTGER4	PTGES3 & PTGS1 & PTGS2->PTGER2; PTGES3 & PTGS1 & PTGS2->PTGER4; RETN->TLR4; RETN->DCN; RETN->IGF1R; RETN->CAP1
115	151	Fat, macrophage (MRC1+), ♀1♂2	Diaphragm, capillary cell (FABP5+ RBP7lo), ♀1	IGF1->IGF1R; PTGES3 & PTGS1 & PTGS2->PTGER4	EDN1 & ECE1->EDNRB; FGF23->FGFR1 & KLB; RETN->TLR4; RETN->DCN; RETN->IGF1R; RETN->CAP1
115	152	Fat, macrophage (MRC1+), ♀1♂2	Bone, sinusoid cell (MAFB+), ♀1♂2	C3->C5AR2; IGF1->IGF1R; PTGES3 & PTGS1 & PTGS2->PTGER2	FGF23->FGFR1 & KLB; IGF1->IGF1R; IGF2->IGF1R; RETN->TLR4; RETN->DCN; RETN->IGF1R; RETN->CAP1
115	153	Fat, macrophage (MRC1+), ♀1♂2	Bone, osteo-CAR cell, ♂2	IGF1->IGF1R; PTGES3 & PTGS1 & PTGS2->PTGER4; PTGES3 & PTGS1 & PTGS2->PTGFR	IGF1->IGF1R; IGF2->IGF1R; RETN->TLR4; RETN->DCN; RETN->IGF1R; RETN->CAP1
115	154	Fat, macrophage (MRC1+), ♀1♂2	Bone, osteoblast, ♀1♂2	IGF1->IGF1R; PTGES3 & PTGS1 & PTGS2->PTGFR	IGF1->IGF1R; IGF2->IGF1R
115	155	Fat, macrophage (MRC1+), ♀1♂2	Bone, chondrocyte, ♂2	IGF1->IGF1R; PTGES3 & PTGS1 & PTGS2->PTGFR	PTGES & PTGS1 & PTGS2->PTGER2; PTGES & PTGS1 & PTGS2->PTGER4; PTGES2 & PTGS1 & PTGS2->PTGER2; PTGES2 & PTGS1 & PTGS2->PTGER4; PTGES3 & PTGS1 & PTGS2->PTGER2; PTGES3 & PTGS1 & PTGS2->PTGER4; PTGIS & PTGS1 & PTGS2->PTGER2; PTGIS & PTGS1 & PTGS2->PTGER4
115	157	Fat, macrophage (MRC1+), ♀1♂2	Bone, fibroblast, ♀1♂2	C3->C5AR2; IGF1->IGF1R; PTGES3 & PTGS1 & PTGS2->PTGER4	FGF21->FGFR1 & KLB; IGF1->IGF1R; PTHLH & FURIN->PTH1R; PTGES & PTGS1 & PTGS2->PTGER2; PTGES & PTGS1 & PTGS2->PTGER4; PTGES3 & PTGS1 & PTGS2->PTGER2; PTGES3 & PTGS1 & PTGS2->PTGER4
115	158	Fat, macrophage (MRC1+), ♀1♂2	Bone, adipo-CAR cell, ♀1	IGF1->IGF1R; PTGES3 & PTGS1 & PTGS2->PTGER2; PTGES3 & PTGS1 & PTGS2->PTGER4; PTGES3 & PTGS1 & PTGS2->PTGFR	ADIPOQ->ADIPOR1; ADIPOQ->ADIPOR2; IGF1->IGF1R; IGF2->IGF1R; RETN->TLR4; RETN->DCN; RETN->IGF1R; RETN->CAP1
115	159	Fat, macrophage (MRC1+), ♀1♂2	Bone, adipocyte (UCP1lo), ♀1♂2	PTGES3 & PTGS1 & PTGS2->PTGER2; PTGES3 & PTGS1 & PTGS2->PTGER4	ADIPOQ->ADIPOR1; ADIPOQ->ADIPOR2; FGF21->FGFR1 & KLB; IGF1->IGF1R
115	161	Fat, macrophage (MRC1+), ♀1♂2	Bone, B cell, ♀1♂2	PTGES3 & PTGS1 & PTGS2->PTGER4	RETN->TLR4; RETN->DCN; RETN->IGF1R; RETN->CAP1
115	163	Fat, macrophage (MRC1+), ♀1♂2	Bone, natural killer cell_T cell (PF), ♀1♂2	PTGES3 & PTGS1 & PTGS2->PTGER4; PTGES3 & PTGS1 & PTGS2->PTGDR	RETN->TLR4; RETN->DCN; RETN->IGF1R; RETN->CAP1
115	167	Fat, macrophage (MRC1+), ♀1♂2	Bone, megakaryocyte progenitor cell, ♀1♂2	IGF1->IGF1R; PTGES3 & PTGS1 & PTGS2->PTGER3	PTGES3 & PTGS1 & PTGS2->PTGER2; PTGES3 & PTGS1 & PTGS2->PTGER4; RETN->TLR4; RETN->DCN; RETN->IGF1R; RETN->CAP1
115	171	Fat, macrophage (MRC1+), ♀1♂2	Bone, neutrophil, ♀1♂2	IGF1->IGF1R	PTGES3 & PTGS1 & PTGS2->PTGER2; PTGES3 & PTGS1 & PTGS2->PTGER4; RETN->TLR4; RETN->DCN; RETN->IGF1R; RETN->CAP1
115	172	Fat, macrophage (MRC1+), ♀1♂2	Bone, neutrophil (PF), ♀1♂2	IGF1->IGF1R; PTGES3 & PTGS1 & PTGS2->PTGER4	PTGES2 & PTGS1 & PTGS2->PTGER2; PTGES2 & PTGS1 & PTGS2->PTGER4; PTGES3 & PTGS1 & PTGS2->PTGER2; PTGES3 & PTGS1 & PTGS2->PTGER4; RETN->TLR4; RETN->DCN; RETN->IGF1R; RETN->CAP1
115	173	Fat, macrophage (MRC1+), ♀1♂2	Bone, granulocyte monocyte progenitor cell, ♀1♂2	IGF1->IGF1R; PTGES3 & PTGS1 & PTGS2->PTGER4	PTGES2 & PTGS1 & PTGS2->PTGER2; PTGES2 & PTGS1 & PTGS2->PTGER4; PTGES3 & PTGS1 & PTGS2->PTGER2; PTGES3 & PTGS1 & PTGS2->PTGER4; RETN->TLR4; RETN->DCN; RETN->IGF1R; RETN->CAP1
115	174	Fat, macrophage (MRC1+), ♀1♂2	Bone, monocyte, ♀1♂2	PTGES3 & PTGS1 & PTGS2->PTGER2; PTGES3 & PTGS1 & PTGS2->PTGER4	RETN->TLR4; RETN->DCN; RETN->IGF1R; RETN->CAP1
115	175	Fat, macrophage (MRC1+), ♀1♂2	Bone, monocyte (PF), ♀1♂2	IGF1->IGF1R; PTGES3 & PTGS1 & PTGS2->PTGER4	PTGES2 & PTGS1 & PTGS2->PTGER2; PTGES2 & PTGS1 & PTGS2->PTGER4; PTGES3 & PTGS1 & PTGS2->PTGER2; PTGES3 & PTGS1 & PTGS2->PTGER4; RETN->TLR4; RETN->DCN; RETN->IGF1R; RETN->CAP1
115	176	Fat, macrophage (MRC1+), ♀1♂2	Bone, macrophage_monocyte (PF), ♀1♂2	IGF1->IGF1R; PTGES3 & PTGS1 & PTGS2->PTGER4	RETN->TLR4; RETN->DCN; RETN->IGF1R; RETN->CAP1
115	177	Fat, macrophage (MRC1+), ♀1♂2	Bone, macrophage (osteoclast), ♀1♂2	IGF1->IGF1R; PTGES3 & PTGS1 & PTGS2->PTGER2	RETN->TLR4; RETN->DCN; RETN->IGF1R; RETN->CAP1
115	178	Fat, macrophage (MRC1+), ♀1♂2	Bone, conventional dendritic cell, ♀1♂2	PTGES3 & PTGS1 & PTGS2->PTGER2; PTGES3 & PTGS1 & PTGS2->PTGER4	PTGES2 & PTGS1 & PTGS2->PTGER2; PTGES2 & PTGS1 & PTGS2->PTGER4; PTGES3 & PTGS1 & PTGS2->PTGER2; PTGES3 & PTGS1 & PTGS2->PTGER4; RETN->TLR4; RETN->DCN; RETN->IGF1R; RETN->CAP1
115	181	Fat, macrophage (MRC1+), ♀1♂2	Bone, non-myelinating Schwann cell, ♂2	IGF1->IGF1R	IGF2->IGF1R
115	182	Fat, macrophage (MRC1+), ♀1♂2	Bone marrow, sinusoid cell (MAFB+), ♀1&2♂2	C3->C5AR2; IGF1->IGF1R; PTGES3 & PTGS1 & PTGS2->PTGER2; PTGES3 & PTGS1 & PTGS2->PTGER4	IGF1->IGF1R; IGF2->IGF1R; RETN->TLR4; RETN->DCN; RETN->IGF1R; RETN->CAP1
115	183	Fat, macrophage (MRC1+), ♀1♂2	Bone marrow, osteo-CAR cell, ♀2♂2	IGF1->IGF1R; PTGES3 & PTGS1 & PTGS2->PTGER2; PTGES3 & PTGS1 & PTGS2->PTGER4; PTGES3 & PTGS1 & PTGS2->PTGFR	IGF1->IGF1R; IGF2->IGF1R; RETN->TLR4; RETN->DCN; RETN->IGF1R; RETN->CAP1
115	187	Fat, macrophage (MRC1+), ♀1♂2	Bone marrow, natural killer cell, ♀1&2♂2	PTGES3 & PTGS1 & PTGS2->PTGER4; PTGES3 & PTGS1 & PTGS2->PTGDR	RETN->TLR4; RETN->DCN; RETN->IGF1R; RETN->CAP1
115	188	Fat, macrophage (MRC1+), ♀1♂2	Bone marrow, natural killer T cell, ♀1&2♂2	PTGES3 & PTGS1 & PTGS2->PTGER4; PTGES3 & PTGS1 & PTGS2->PTGDR	RETN->TLR4; RETN->DCN; RETN->IGF1R; RETN->CAP1
115	189	Fat, macrophage (MRC1+), ♀1♂2	Bone marrow, natural killer cell_T cell (PF), ♀1&2♂2	PTGES3 & PTGS1 & PTGS2->PTGER4; PTGES3 & PTGS1 & PTGS2->PTGDR	RETN->TLR4; RETN->DCN; RETN->IGF1R; RETN->CAP1
115	190	Fat, macrophage (MRC1+), ♀1♂2	Bone marrow, T cell (CD4+ CD8- CCL5-), ♀1&2♂2	PTGES3 & PTGS1 & PTGS2->PTGER4	RETN->TLR4; RETN->DCN; RETN->IGF1R; RETN->CAP1
115	191	Fat, macrophage (MRC1+), ♀1♂2	Bone marrow, T cell (CD4- CD8+ CCL5+), ♀1&2♂2	PTGES3 & PTGS1 & PTGS2->PTGER4; PTGES3 & PTGS1 & PTGS2->PTGDR	RETN->TLR4; RETN->DCN; RETN->IGF1R; RETN->CAP1
115	192	Fat, macrophage (MRC1+), ♀1♂2	Bone marrow, hematopoietic precursor cell, ♀1&2♂2	IGF1->IGF1R	RETN->TLR4; RETN->DCN; RETN->IGF1R; RETN->CAP1
115	193	Fat, macrophage (MRC1+), ♀1♂2	Bone marrow, megakaryocyte progenitor cell, ♀1&2♂2	C3->C5AR2; IGF1->IGF1R; PTGES3 & PTGS1 & PTGS2->PTGER3	RETN->TLR4; RETN->DCN; RETN->IGF1R; RETN->CAP1
115	194	Fat, macrophage (MRC1+), ♀1♂2	Bone marrow, erythroid progenitor cell, ♀1&2♂2	C3->C5AR2; IGF1->IGF1R	RETN->TLR4; RETN->DCN; RETN->IGF1R; RETN->CAP1
115	195	Fat, macrophage (MRC1+), ♀1♂2	Bone marrow, erythroid lineage cell, ♀1♂2	C3->C5AR2	RETN->TLR4; RETN->DCN; RETN->IGF1R; RETN->CAP1
115	197	Fat, macrophage (MRC1+), ♀1♂2	Bone marrow, neutrophil, ♀1&2♂2	IGF1->IGF1R	RETN->TLR4; RETN->DCN; RETN->IGF1R; RETN->CAP1
115	198	Fat, macrophage (MRC1+), ♀1♂2	Bone marrow, neutrophil (PF), ♀1&2♂2	IGF1->IGF1R; PTGES3 & PTGS1 & PTGS2->PTGER4	RETN->TLR4; RETN->DCN; RETN->IGF1R; RETN->CAP1
115	200	Fat, macrophage (MRC1+), ♀1♂2	Bone marrow, granulocyte monocyte progenitor cell, ♀1&2♂2	IGF1->IGF1R; PTGES3 & PTGS1 & PTGS2->PTGER4	RETN->TLR4; RETN->DCN; RETN->IGF1R; RETN->CAP1
115	201	Fat, macrophage (MRC1+), ♀1♂2	Bone marrow, monocyte, ♀1&2♂2	PTGES3 & PTGS1 & PTGS2->PTGER2	RETN->TLR4; RETN->DCN; RETN->IGF1R; RETN->CAP1
115	202	Fat, macrophage (MRC1+), ♀1♂2	Bone marrow, monocyte (PF), ♀1&2♂2	IGF1->IGF1R; PTGES3 & PTGS1 & PTGS2->PTGER4	RETN->TLR4; RETN->DCN; RETN->IGF1R; RETN->CAP1
115	203	Fat, macrophage (MRC1+), ♀1♂2	Bone marrow, conventional dendritic cell, ♀1&2♂2	IGF1->IGF1R	RETN->TLR4; RETN->DCN; RETN->IGF1R; RETN->CAP1
115	204	Fat, macrophage (MRC1+), ♀1♂2	Bone marrow, plasmacytoid dendritic cell, ♀1&2♂2	PTGES3 & PTGS1 & PTGS2->PTGER4	RETN->TLR4; RETN->DCN; RETN->IGF1R; RETN->CAP1
115	205	Fat, macrophage (MRC1+), ♀1♂2	Bone marrow, dendritic cell (FLT3+ IGSF6+), ♀1&2	PTGES3 & PTGS1 & PTGS2->PTGER4	RETN->TLR4; RETN->DCN; RETN->IGF1R; RETN->CAP1
115	213	Fat, macrophage (MRC1+), ♀1♂2	Blood, platelet, ♀1♂1	PTGES3 & PTGS1 & PTGS2->PTGDR	RETN->TLR4; RETN->DCN; RETN->IGF1R; RETN->CAP1
115	216	Fat, macrophage (MRC1+), ♀1♂2	Blood, neutrophil, ♀1&2♂1&2	IGF1->IGF1R	PTGES3 & PTGS1 & PTGS2->PTGER2; PTGES3 & PTGS1 & PTGS2->PTGER4; RETN->TLR4; RETN->DCN; RETN->IGF1R; RETN->CAP1
115	217	Fat, macrophage (MRC1+), ♀1♂2	Blood, neutrophil (PF), ♀1&2♂1	IGF1->IGF1R	RETN->TLR4; RETN->DCN; RETN->IGF1R; RETN->CAP1
115	218	Fat, macrophage (MRC1+), ♀1♂2	Blood, monocyte, ♀1&2♂1&2	IGF1->IGF1R; PTGES3 & PTGS1 & PTGS2->PTGER2; PTGES3 & PTGS1 & PTGS2->PTGER4	RETN->TLR4; RETN->DCN; RETN->IGF1R; RETN->CAP1
115	219	Fat, macrophage (MRC1+), ♀1♂2	Blood, monocyte (PF), ♀1&2♂1	PTGES3 & PTGS1 & PTGS2->PTGER2; PTGES3 & PTGS1 & PTGS2->PTGER4	RETN->TLR4; RETN->DCN; RETN->IGF1R; RETN->CAP1
115	220	Fat, macrophage (MRC1+), ♀1♂2	Blood, macrophage_monocyte, ♀1&2♂1	IGF1->IGF1R; PTGES3 & PTGS1 & PTGS2->PTGER2; PTGES3 & PTGS1 & PTGS2->PTGER4	PTGES2 & PTGS1 & PTGS2->PTGER2; PTGES2 & PTGS1 & PTGS2->PTGER4; PTGES3 & PTGS1 & PTGS2->PTGER2; PTGES3 & PTGS1 & PTGS2->PTGER4; PTGIS & PTGS1 & PTGS2->PTGER2; PTGIS & PTGS1 & PTGS2->PTGER4; RETN->TLR4; RETN->DCN; RETN->IGF1R; RETN->CAP1
115	235	Fat, macrophage (MRC1+), ♀1♂2	Spleen, neutrophil, ♀1&2♂2	IGF1->IGF1R	RETN->TLR4; RETN->DCN; RETN->IGF1R; RETN->CAP1
115	236	Fat, macrophage (MRC1+), ♀1♂2	Spleen, neutrophil (PF), ♀1&2♂2	IGF1->IGF1R; PTGES3 & PTGS1 & PTGS2->PTGER2; PTGES3 & PTGS1 & PTGS2->PTGER4	RETN->TLR4; RETN->DCN; RETN->IGF1R; RETN->CAP1
115	237	Fat, macrophage (MRC1+), ♀1♂2	Spleen, monocyte, ♀1&2♂2	PTGES3 & PTGS1 & PTGS2->PTGER2; PTGES3 & PTGS1 & PTGS2->PTGER4	RETN->TLR4; RETN->DCN; RETN->IGF1R; RETN->CAP1
115	238	Fat, macrophage (MRC1+), ♀1♂2	Spleen, macrophage_monocyte, ♀2♂2	C3->C5AR2; PTGES3 & PTGS1 & PTGS2->PTGER2; PTGES3 & PTGS1 & PTGS2->PTGER4	RETN->TLR4; RETN->DCN; RETN->IGF1R; RETN->CAP1
115	250	Fat, macrophage (MRC1+), ♀1♂2	Heart, pericyte, ♀1	IGF1->IGF1R	IGF2->IGF1R
115	251	Fat, macrophage (MRC1+), ♀1♂2	Aorta, endothelial cell (FABP5+ RBP7+), ♀1	IGF1->IGF1R; PTGES3 & PTGS1 & PTGS2->PTGER2; PTGES3 & PTGS1 & PTGS2->PTGER4	EDN1 & ECE1->EDNRB; IGF2->IGF1R; RETN->TLR4; RETN->DCN; RETN->IGF1R; RETN->CAP1
115	253	Fat, macrophage (MRC1+), ♀1♂2	Aorta, adipocyte (UCP1lo), ♀1	PTGES3 & PTGS1 & PTGS2->PTGER3	ADIPOQ->ADIPOR1; ADIPOQ->ADIPOR2; IGF1->IGF1R
115	256	Fat, macrophage (MRC1+), ♀1♂2	Lung, tuft cell, ♀1♂1&2	IGF1->IGF1R; PTGES3 & PTGS1 & PTGS2->PTGFR	PTHLH & FURIN->PTH1R
115	257	Fat, macrophage (MRC1+), ♀1♂2	Lung, alveolar epithelial cell type 1, ♀1&2♂1&2	IGF1->IGF1R	EDN1 & ECE1->EDNRB; EDN3 & ECE1->EDNRB; FGF21->FGFR1 & KLB
115	259	Fat, macrophage (MRC1+), ♀1♂2	Lung, uterine metastasis cell, ♀1	IGF1->IGF1R; PTGES3 & PTGS1 & PTGS2->PTGER2	RETN->TLR4; RETN->DCN; RETN->IGF1R; RETN->CAP1
115	260	Fat, macrophage (MRC1+), ♀1♂2	Lung, artery cell, ♂2	IGF1->IGF1R; PTGES3 & PTGS1 & PTGS2->PTGER2; PTGES3 & PTGS1 & PTGS2->PTGER4	EDN1 & ECE1->EDNRB
115	261	Fat, macrophage (MRC1+), ♀1♂2	Lung, vein cell, ♀1&2♂1&2	C3->C5AR2; IGF1->IGF1R; PTGES3 & PTGS1 & PTGS2->PTGER2; PTGES3 & PTGS1 & PTGS2->PTGER4	EDN1 & ECE1->EDNRB; RETN->TLR4; RETN->DCN; RETN->IGF1R; RETN->CAP1
115	262	Fat, macrophage (MRC1+), ♀1♂2	Lung, capillary cell (FABP5- RBP7-), ♀1&2♂2	C3->C5AR2; IGF1->IGF1R; PTGES3 & PTGS1 & PTGS2->PTGER2; PTGES3 & PTGS1 & PTGS2->PTGER4	EDN1 & ECE1->EDNRB; RETN->TLR4; RETN->DCN; RETN->IGF1R; RETN->CAP1
115	263	Fat, macrophage (MRC1+), ♀1♂2	Lung, capillary cell (CXCL10+), ♀1♂2	C3->C5AR2; IGF1->IGF1R; PTGES3 & PTGS1 & PTGS2->PTGER4	EDN1 & ECE1->EDNRB; RETN->TLR4; RETN->DCN; RETN->IGF1R; RETN->CAP1
115	265	Fat, macrophage (MRC1+), ♀1♂2	Lung, lymphatic cell (CCL21+), ♀1&2♂1&2	C3->C5AR2; IGF1->IGF1R	IGF1->IGF1R
115	266	Fat, macrophage (MRC1+), ♀1♂2	Lung, fibroblast, ♀1♂1	IGF1->IGF1R; PTGES3 & PTGS1 & PTGS2->PTGER2; PTGES3 & PTGS1 & PTGS2->PTGER4	IGF1->IGF1R; IGF2->IGF1R; PTGES & PTGS1 & PTGS2->PTGER2; PTGES & PTGS1 & PTGS2->PTGER4; PTGES2 & PTGS1 & PTGS2->PTGER2; PTGES2 & PTGS1 & PTGS2->PTGER4; PTGES3 & PTGS1 & PTGS2->PTGER2; PTGES3 & PTGS1 & PTGS2->PTGER4; PTGIS & PTGS1 & PTGS2->PTGER2; PTGIS & PTGS1 & PTGS2->PTGER4
115	267	Fat, macrophage (MRC1+), ♀1♂2	Lung, adventitial fibroblast, ♀1&2♂2	IGF1->IGF1R; PTGES3 & PTGS1 & PTGS2->PTGER4	IGF1->IGF1R; PTHLH & FURIN->PTH1R; PTGES & PTGS1 & PTGS2->PTGER2; PTGES & PTGS1 & PTGS2->PTGER4; PTGES3 & PTGS1 & PTGS2->PTGER2; PTGES3 & PTGS1 & PTGS2->PTGER4; PTGIS & PTGS1 & PTGS2->PTGER2; PTGIS & PTGS1 & PTGS2->PTGER4
115	268	Fat, macrophage (MRC1+), ♀1♂2	Lung, alveolar fibroblast, ♀1&2♂1&2	IGF1->IGF1R; PTGES3 & PTGS1 & PTGS2->PTGER2; PTGES3 & PTGS1 & PTGS2->PTGER4	PTHLH & FURIN->PTH1R
115	269	Fat, macrophage (MRC1+), ♀1♂2	Lung, fibroblast (NNAT+), ♂2	IGF1->IGF1R; PTGES3 & PTGS1 & PTGS2->PTGER4	PTHLH & FURIN->PTH1R; PTGES & PTGS1 & PTGS2->PTGER2; PTGES & PTGS1 & PTGS2->PTGER4; PTGES3 & PTGS1 & PTGS2->PTGER2; PTGES3 & PTGS1 & PTGS2->PTGER4; PTGIS & PTGS1 & PTGS2->PTGER2; PTGIS & PTGS1 & PTGS2->PTGER4
115	271	Fat, macrophage (MRC1+), ♀1♂2	Lung, pericyte, ♀1&2♂1&2	IGF1->IGF1R	IGF2->IGF1R
115	272	Fat, macrophage (MRC1+), ♀1♂2	Lung, mesothelial cell, ♀1&2♂1	C3->C5AR2; IGF1->IGF1R; PTGES3 & PTGS1 & PTGS2->PTGER2; PTGES3 & PTGS1 & PTGS2->PTGER3; PTGES3 & PTGS1 & PTGS2->PTGDR; PTGES3 & PTGS1 & PTGS2->PTGFR	EDN2 & ECE1->EDNRB; PTGES2 & PTGS1 & PTGS2->PTGER2; PTGES2 & PTGS1 & PTGS2->PTGER4; PTGES3 & PTGS1 & PTGS2->PTGER2; PTGES3 & PTGS1 & PTGS2->PTGER4; PTGIS & PTGS1 & PTGS2->PTGER2; PTGIS & PTGS1 & PTGS2->PTGER4
115	275	Fat, macrophage (MRC1+), ♀1♂2	Lung, innate lymphoid cell, ♂2	PTGES3 & PTGS1 & PTGS2->PTGER4	RETN->TLR4; RETN->DCN; RETN->IGF1R; RETN->CAP1
115	276	Fat, macrophage (MRC1+), ♀1♂2	Lung, natural killer cell (PF), ♀1&2♂1&2	PTGES3 & PTGS1 & PTGS2->PTGER2; PTGES3 & PTGS1 & PTGS2->PTGER4; PTGES3 & PTGS1 & PTGS2->PTGDR	RETN->TLR4; RETN->DCN; RETN->IGF1R; RETN->CAP1
115	278	Fat, macrophage (MRC1+), ♀1♂2	Lung, natural killer cell (KLRD1+), ♀2♂1&2	PTGES3 & PTGS1 & PTGS2->PTGER2; PTGES3 & PTGS1 & PTGS2->PTGER4; PTGES3 & PTGS1 & PTGS2->PTGDR	RETN->TLR4; RETN->DCN; RETN->IGF1R; RETN->CAP1
115	283	Fat, macrophage (MRC1+), ♀1♂2	Lung, T cell (CD4- CD8+ CCL5+), ♀1&2♂1&2	PTGES3 & PTGS1 & PTGS2->PTGER2; PTGES3 & PTGS1 & PTGS2->PTGER4; PTGES3 & PTGS1 & PTGS2->PTGDR	RETN->TLR4; RETN->DCN; RETN->IGF1R; RETN->CAP1
115	284	Fat, macrophage (MRC1+), ♀1♂2	Lung, T cell (CD4+ CD8+ CCL5+), ♂2	PTGES3 & PTGS1 & PTGS2->PTGER4; PTGES3 & PTGS1 & PTGS2->PTGDR	RETN->TLR4; RETN->DCN; RETN->IGF1R; RETN->CAP1
115	285	Fat, macrophage (MRC1+), ♀1♂2	Lung, T cell (PF), ♀1&2♂1&2	PTGES3 & PTGS1 & PTGS2->PTGER2; PTGES3 & PTGS1 & PTGS2->PTGER4; PTGES3 & PTGS1 & PTGS2->PTGDR	RETN->TLR4; RETN->DCN; RETN->IGF1R; RETN->CAP1
115	287	Fat, macrophage (MRC1+), ♀1♂2	Lung, neutrophil, ♀1&2♂1&2	IGF1->IGF1R	RETN->TLR4; RETN->DCN; RETN->IGF1R; RETN->CAP1
115	288	Fat, macrophage (MRC1+), ♀1♂2	Lung, neutrophil (PF), ♀1&2♂1&2	IGF1->IGF1R; PTGES3 & PTGS1 & PTGS2->PTGER2; PTGES3 & PTGS1 & PTGS2->PTGER4	PTGES2 & PTGS1 & PTGS2->PTGER2; PTGES2 & PTGS1 & PTGS2->PTGER4; PTGES3 & PTGS1 & PTGS2->PTGER2; PTGES3 & PTGS1 & PTGS2->PTGER4; RETN->TLR4; RETN->DCN; RETN->IGF1R; RETN->CAP1
115	289	Fat, macrophage (MRC1+), ♀1♂2	Lung, neutrophil (CCL13+), ♀1♂1	IGF1->IGF1R	RETN->TLR4; RETN->DCN; RETN->IGF1R; RETN->CAP1
115	291	Fat, macrophage (MRC1+), ♀1♂2	Lung, granulocyte monocyte progenitor cell, ♂1	IGF1->IGF1R; PTGES3 & PTGS1 & PTGS2->PTGER2; PTGES3 & PTGS1 & PTGS2->PTGER4	RETN->TLR4; RETN->DCN; RETN->IGF1R; RETN->CAP1
115	292	Fat, macrophage (MRC1+), ♀1♂2	Lung, monocyte, ♀1&2♂1&2	PTGES3 & PTGS1 & PTGS2->PTGER2; PTGES3 & PTGS1 & PTGS2->PTGER4	RETN->TLR4; RETN->DCN; RETN->IGF1R; RETN->CAP1
115	293	Fat, macrophage (MRC1+), ♀1♂2	Lung, monocyte (PF), ♀1♂1&2	IGF1->IGF1R; PTGES3 & PTGS1 & PTGS2->PTGER2; PTGES3 & PTGS1 & PTGS2->PTGER4	PTGES & PTGS1 & PTGS2->PTGER2; PTGES & PTGS1 & PTGS2->PTGER4; PTGES2 & PTGS1 & PTGS2->PTGER2; PTGES2 & PTGS1 & PTGS2->PTGER4; PTGES3 & PTGS1 & PTGS2->PTGER2; PTGES3 & PTGS1 & PTGS2->PTGER4; RETN->TLR4; RETN->DCN; RETN->IGF1R; RETN->CAP1
115	294	Fat, macrophage (MRC1+), ♀1♂2	Lung, alveolar macrophage, ♀1&2♂1&2	C3->C5AR2; PTGES3 & PTGS1 & PTGS2->PTGER2	IGF1->IGF1R; RETN->TLR4; RETN->DCN; RETN->IGF1R; RETN->CAP1
115	295	Fat, macrophage (MRC1+), ♀1♂2	Lung, alveolar macrophage (PF), ♀1&2♂1&2	IGF1->IGF1R; PTGES3 & PTGS1 & PTGS2->PTGER2	IGF1->IGF1R; RETN->TLR4; RETN->DCN; RETN->IGF1R; RETN->CAP1
115	296	Fat, macrophage (MRC1+), ♀1♂2	Lung, alveolar macrophage (CXCL10+), ♀1♂2	C3->C5AR2; PTGES3 & PTGS1 & PTGS2->PTGER2; PTGES3 & PTGS1 & PTGS2->PTGER4	IGF1->IGF1R; RETN->TLR4; RETN->DCN; RETN->IGF1R; RETN->CAP1
115	298	Fat, macrophage (MRC1+), ♀1♂2	Lung, interstitial macrophage, ♀1&2♂1&2	IGF1->IGF1R; PTGES3 & PTGS1 & PTGS2->PTGER2; PTGES3 & PTGS1 & PTGS2->PTGER4	PTGES & PTGS1 & PTGS2->PTGER2; PTGES & PTGS1 & PTGS2->PTGER4; PTGES2 & PTGS1 & PTGS2->PTGER2; PTGES2 & PTGS1 & PTGS2->PTGER4; PTGES3 & PTGS1 & PTGS2->PTGER2; PTGES3 & PTGS1 & PTGS2->PTGER4; RETN->TLR4; RETN->DCN; RETN->IGF1R; RETN->CAP1
115	299	Fat, macrophage (MRC1+), ♀1♂2	Lung, interstitial macrophage (ABCA8+), ♀1&2♂1&2	PTGES3 & PTGS1 & PTGS2->PTGER4	PTGES3 & PTGS1 & PTGS2->PTGER2; PTGES3 & PTGS1 & PTGS2->PTGER4; RETN->TLR4; RETN->DCN; RETN->IGF1R; RETN->CAP1
115	300	Fat, macrophage (MRC1+), ♀1♂2	Lung, interstitial macrophage (CXCL10+), ♀1♂2	PTGES3 & PTGS1 & PTGS2->PTGER2; PTGES3 & PTGS1 & PTGS2->PTGER4	PTGES2 & PTGS1 & PTGS2->PTGER2; PTGES2 & PTGS1 & PTGS2->PTGER4; PTGES3 & PTGS1 & PTGS2->PTGER2; PTGES3 & PTGS1 & PTGS2->PTGER4; RETN->TLR4; RETN->DCN; RETN->IGF1R; RETN->CAP1
115	304	Fat, macrophage (MRC1+), ♀1♂2	Lung, dendritic cell (FLT3+ IGSF6+), ♂1&2	PTGES3 & PTGS1 & PTGS2->PTGER4	PTGES2 & PTGS1 & PTGS2->PTGER2; PTGES2 & PTGS1 & PTGS2->PTGER4; PTGES3 & PTGS1 & PTGS2->PTGER2; PTGES3 & PTGS1 & PTGS2->PTGER4; RETN->TLR4; RETN->DCN; RETN->IGF1R; RETN->CAP1
115	306	Fat, macrophage (MRC1+), ♀1♂2	Trachea, respiratory basal cell, ♀1♂2	IGF1->IGF1R; PTGES3 & PTGS1 & PTGS2->PTGER4	EDN1 & ECE1->EDNRB; EDN2 & ECE1->EDNRB; PTGES & PTGS1 & PTGS2->PTGER2; PTGES & PTGS1 & PTGS2->PTGER4; PTGES2 & PTGS1 & PTGS2->PTGER2; PTGES2 & PTGS1 & PTGS2->PTGER4; PTGES3 & PTGS1 & PTGS2->PTGER2; PTGES3 & PTGS1 & PTGS2->PTGER4
115	307	Fat, macrophage (MRC1+), ♀1♂2	Trachea, tuft cell, ♀1♂2	IGF1->IGF1R	PTGES & PTGS1 & PTGS2->PTGER2; PTGES & PTGS1 & PTGS2->PTGER4; PTGES2 & PTGS1 & PTGS2->PTGER2; PTGES2 & PTGS1 & PTGS2->PTGER4; PTGES3 & PTGS1 & PTGS2->PTGER2; PTGES3 & PTGS1 & PTGS2->PTGER4
115	308	Fat, macrophage (MRC1+), ♀1♂2	Trachea, fibroblast, ♀1♂2	IGF1->IGF1R; PTGES3 & PTGS1 & PTGS2->PTGER4	IGF1->IGF1R; PTHLH & FURIN->PTH1R; PTGES & PTGS1 & PTGS2->PTGER2; PTGES & PTGS1 & PTGS2->PTGER4; PTGES3 & PTGS1 & PTGS2->PTGER2; PTGES3 & PTGS1 & PTGS2->PTGER4; PTGIS & PTGS1 & PTGS2->PTGER2; PTGIS & PTGS1 & PTGS2->PTGER4
115	309	Fat, macrophage (MRC1+), ♀1♂2	Trachea, neutrophil, ♀1&2♂2	IGF1->IGF1R; PTGES3 & PTGS1 & PTGS2->PTGER4	RETN->TLR4; RETN->DCN; RETN->IGF1R; RETN->CAP1
115	310	Fat, macrophage (MRC1+), ♀1♂2	Trachea, macrophage_monocyte, ♀1♂2	PTGES3 & PTGS1 & PTGS2->PTGER2; PTGES3 & PTGS1 & PTGS2->PTGER4	PTGES3 & PTGS1 & PTGS2->PTGER2; PTGES3 & PTGS1 & PTGS2->PTGER4
115	311	Fat, macrophage (MRC1+), ♀1♂2	Tongue, basal cell, ♀1♂2	IGF1->IGF1R; PTGES3 & PTGS1 & PTGS2->PTGER4	PTGES2 & PTGS1 & PTGS2->PTGER2; PTGES2 & PTGS1 & PTGS2->PTGER4; PTGES3 & PTGS1 & PTGS2->PTGER2; PTGES3 & PTGS1 & PTGS2->PTGER4
115	312	Fat, macrophage (MRC1+), ♀1♂2	Tongue, basal cell (WIF1+), ♀1♂2	IGF1->IGF1R	PTGES2 & PTGS1 & PTGS2->PTGER2; PTGES2 & PTGS1 & PTGS2->PTGER4; PTGES3 & PTGS1 & PTGS2->PTGER2; PTGES3 & PTGS1 & PTGS2->PTGER4
115	313	Fat, macrophage (MRC1+), ♀1♂2	Tongue, suprabasal cell, ♀1♂2	IGF1->IGF1R; PTGES3 & PTGS1 & PTGS2->PTGER4	PTGES & PTGS1 & PTGS2->PTGER2; PTGES & PTGS1 & PTGS2->PTGER4; PTGES2 & PTGS1 & PTGS2->PTGER2; PTGES2 & PTGS1 & PTGS2->PTGER4; PTGES3 & PTGS1 & PTGS2->PTGER2; PTGES3 & PTGS1 & PTGS2->PTGER4
115	314	Fat, macrophage (MRC1+), ♀1♂2	Tongue, suprabasal cell (PF), ♀1♂2	IGF1->IGF1R; PTGES3 & PTGS1 & PTGS2->PTGER4	PTGES & PTGS1 & PTGS2->PTGER2; PTGES & PTGS1 & PTGS2->PTGER4; PTGES2 & PTGS1 & PTGS2->PTGER2; PTGES2 & PTGS1 & PTGS2->PTGER4; PTGES3 & PTGS1 & PTGS2->PTGER2; PTGES3 & PTGS1 & PTGS2->PTGER4
115	315	Fat, macrophage (MRC1+), ♀1♂2	Tongue, suprabasal cell (KRT4+), ♀1♂2	IGF1->IGF1R; PTGES3 & PTGS1 & PTGS2->PTGER4	PTGES & PTGS1 & PTGS2->PTGER2; PTGES & PTGS1 & PTGS2->PTGER4; PTGES2 & PTGS1 & PTGS2->PTGER2; PTGES2 & PTGS1 & PTGS2->PTGER4; PTGES3 & PTGS1 & PTGS2->PTGER2; PTGES3 & PTGS1 & PTGS2->PTGER4
115	316	Fat, macrophage (MRC1+), ♀1♂2	Tongue, suprabasal cell (WIF1+), ♀1♂2	IGF1->IGF1R	PTGES & PTGS1 & PTGS2->PTGER2; PTGES & PTGS1 & PTGS2->PTGER4; PTGES2 & PTGS1 & PTGS2->PTGER2; PTGES2 & PTGS1 & PTGS2->PTGER4; PTGES3 & PTGS1 & PTGS2->PTGER2; PTGES3 & PTGS1 & PTGS2->PTGER4
115	317	Fat, macrophage (MRC1+), ♀1♂2	Tongue, suprabasal cell (PF WIF1+), ♀1♂2	IGF1->IGF1R	EDN2 & ECE1->EDNRB; PTGES2 & PTGS1 & PTGS2->PTGER2; PTGES2 & PTGS1 & PTGS2->PTGER4; PTGES3 & PTGS1 & PTGS2->PTGER2; PTGES3 & PTGS1 & PTGS2->PTGER4
115	319	Fat, macrophage (MRC1+), ♀1♂2	Tongue, vein cell, ♂2	C3->C5AR2; IGF1->IGF1R	CSF3->CSF1R; PTHLH & FURIN->PTH1R; RETN->TLR4; RETN->DCN; RETN->IGF1R; RETN->CAP1
115	320	Fat, macrophage (MRC1+), ♀1♂2	Tongue, capillary cell (FABP5+ RBP7lo), ♂2	IGF1->IGF1R; PTGES3 & PTGS1 & PTGS2->PTGER4	EDN1 & ECE1->EDNRB; IGF2->IGF1R; RETN->TLR4; RETN->DCN; RETN->IGF1R; RETN->CAP1
115	321	Fat, macrophage (MRC1+), ♀1♂2	Tongue, lymphatic cell (CCL21+), ♂2	C3->C5AR2; IGF1->IGF1R	EDN3 & ECE1->EDNRB; IGF1->IGF1R
115	322	Fat, macrophage (MRC1+), ♀1♂2	Tongue, tendon cell, ♂2	IGF1->IGF1R; PTGES3 & PTGS1 & PTGS2->PTGER4; PTGES3 & PTGS1 & PTGS2->PTGFR	IGF1->IGF1R; PTGES & PTGS1 & PTGS2->PTGER2; PTGES & PTGS1 & PTGS2->PTGER4; PTGES3 & PTGS1 & PTGS2->PTGER2; PTGES3 & PTGS1 & PTGS2->PTGER4
115	323	Fat, macrophage (MRC1+), ♀1♂2	Tongue, skeletal muscle satellite stem cell, ♂2	IGF1->IGF1R; PTGES3 & PTGS1 & PTGS2->PTGER4	EDN3 & ECE1->EDNRB; IGF2->IGF1R
115	325	Fat, macrophage (MRC1+), ♀1♂2	Tongue, fibroblast, ♂2	IGF1->IGF1R; PTGES3 & PTGS1 & PTGS2->PTGER4; PTGES3 & PTGS1 & PTGS2->PTGFR	IGF1->IGF1R; PTGES & PTGS1 & PTGS2->PTGER2; PTGES & PTGS1 & PTGS2->PTGER4; PTGES3 & PTGS1 & PTGS2->PTGER2; PTGES3 & PTGS1 & PTGS2->PTGER4
115	326	Fat, macrophage (MRC1+), ♀1♂2	Tongue, fibroblast (WIF1+), ♀1♂2	IGF1->IGF1R; PTGES3 & PTGS1 & PTGS2->PTGER4; PTGES3 & PTGS1 & PTGS2->PTGFR	IGF1->IGF1R; IGF2->IGF1R; PTHLH & FURIN->PTH1R; PTGES & PTGS1 & PTGS2->PTGER2; PTGES & PTGS1 & PTGS2->PTGER4; PTGES2 & PTGS1 & PTGS2->PTGER2; PTGES2 & PTGS1 & PTGS2->PTGER4; PTGES3 & PTGS1 & PTGS2->PTGER2; PTGES3 & PTGS1 & PTGS2->PTGER4; PTGIS & PTGS1 & PTGS2->PTGER2; PTGIS & PTGS1 & PTGS2->PTGER4
115	327	Fat, macrophage (MRC1+), ♀1♂2	Tongue, pericyte, ♂2	IGF1->IGF1R; PTGES3 & PTGS1 & PTGS2->PTGER3	IGF2->IGF1R; PTHLH & FURIN->PTH1R; RETN->TLR4; RETN->DCN; RETN->IGF1R; RETN->CAP1
115	329	Fat, macrophage (MRC1+), ♀1♂2	Tongue, unknown_Tongue_stromal_G1 (COL15A1+ PTGDS+), ♂2	IGF1->IGF1R	IGF1->IGF1R; IGF2->IGF1R
115	330	Fat, macrophage (MRC1+), ♀1♂2	Tongue, basophil, ♀1♂2	PTGES3 & PTGS1 & PTGS2->PTGDR	PTGES3 & PTGS1 & PTGS2->PTGER2; PTGES3 & PTGS1 & PTGS2->PTGER4
115	331	Fat, macrophage (MRC1+), ♀1♂2	Tongue, macrophage, ♀1♂2	PTGES3 & PTGS1 & PTGS2->PTGER2; PTGES3 & PTGS1 & PTGS2->PTGER4	IGF1->IGF1R
115	332	Fat, macrophage (MRC1+), ♀1♂2	Tongue, macrophage (CTSD+), ♂2	C3->C5AR2; IGF1->IGF1R; PTGES3 & PTGS1 & PTGS2->PTGER2; PTGES3 & PTGS1 & PTGS2->PTGER4	IGF1->IGF1R
115	333	Fat, macrophage (MRC1+), ♀1♂2	Tongue, mature dendritic cell, ♀1♂2	PTGES3 & PTGS1 & PTGS2->PTGER4	PTGES2 & PTGS1 & PTGS2->PTGER2; PTGES2 & PTGS1 & PTGS2->PTGER4; PTGES3 & PTGS1 & PTGS2->PTGER2; PTGES3 & PTGS1 & PTGS2->PTGER4
115	336	Fat, macrophage (MRC1+), ♀1♂2	Small intestine, enterocyte progenitor cell, ♀1♂2	IGF1->IGF1R; PTGES3 & PTGS1 & PTGS2->PTGER4	EDN2 & ECE1->EDNRB
115	338	Fat, macrophage (MRC1+), ♀1♂2	Small intestine, enterocyte (CA2+), ♂2	PTGES3 & PTGS1 & PTGS2->PTGER4	EDN1 & ECE1->EDNRB
115	343	Fat, macrophage (MRC1+), ♀1♂2	Small intestine, M cell of gut, ♀1♂2	IGF1->IGF1R; PTGES3 & PTGS1 & PTGS2->PTGER4	HAMP & FURIN->SLC40A1
115	345	Fat, macrophage (MRC1+), ♀1♂2	Small intestine, capillary cell (FABP5+ RBP7-), ♀1♂2	IGF1->IGF1R	EDN1 & ECE1->EDNRB; IGF2->IGF1R; RETN->TLR4; RETN->DCN; RETN->IGF1R; RETN->CAP1
115	346	Fat, macrophage (MRC1+), ♀1♂2	Small intestine, lymphatic cell (CCL21+), ♀1♂2	C3->C5AR2; IGF1->IGF1R	IGF1->IGF1R
115	347	Fat, macrophage (MRC1+), ♀1♂2	Small intestine, smooth muscle cell, ♀1♂2	IGF1->IGF1R; PTGES3 & PTGS1 & PTGS2->PTGER2	PTGES & PTGS1 & PTGS2->PTGER2; PTGES & PTGS1 & PTGS2->PTGER4; PTGES3 & PTGS1 & PTGS2->PTGER2; PTGES3 & PTGS1 & PTGS2->PTGER4
115	348	Fat, macrophage (MRC1+), ♀1♂2	Small intestine, fibroblast, ♀1♂2	IGF1->IGF1R; PTGES3 & PTGS1 & PTGS2->PTGER4; PTGES3 & PTGS1 & PTGS2->PTGFR	IGF1->IGF1R; PTGES & PTGS1 & PTGS2->PTGER2; PTGES & PTGS1 & PTGS2->PTGER4; PTGES3 & PTGS1 & PTGS2->PTGER2; PTGES3 & PTGS1 & PTGS2->PTGER4; PTGIS & PTGS1 & PTGS2->PTGER2; PTGIS & PTGS1 & PTGS2->PTGER4
115	349	Fat, macrophage (MRC1+), ♀1♂2	Small intestine, fibroblast (CHODL+), ♀1♂2	IGF1->IGF1R; PTGES3 & PTGS1 & PTGS2->PTGER2	PTGES & PTGS1 & PTGS2->PTGER2; PTGES & PTGS1 & PTGS2->PTGER4; PTGES3 & PTGS1 & PTGS2->PTGER2; PTGES3 & PTGS1 & PTGS2->PTGER4
115	351	Fat, macrophage (MRC1+), ♀1♂2	Small intestine, fibroblast (KCNN3+), ♀1♂2	C3->C5AR2; IGF1->IGF1R	IGF1->IGF1R; IGF2->IGF1R
115	352	Fat, macrophage (MRC1+), ♀1♂2	Small intestine, mesothelial cell, ♀1♂2	IGF1->IGF1R; PTGES3 & PTGS1 & PTGS2->PTGER3; PTGES3 & PTGS1 & PTGS2->PTGER4	IGF2->IGF1R; PTGES2 & PTGS1 & PTGS2->PTGER2; PTGES2 & PTGS1 & PTGS2->PTGER4; PTGES3 & PTGS1 & PTGS2->PTGER2; PTGES3 & PTGS1 & PTGS2->PTGER4; PTGIS & PTGS1 & PTGS2->PTGER2; PTGIS & PTGS1 & PTGS2->PTGER4
115	353	Fat, macrophage (MRC1+), ♀1♂2	Small intestine, macrophage, ♀1♂2	PTGES3 & PTGS1 & PTGS2->PTGER4	PTGES2 & PTGS1 & PTGS2->PTGER2; PTGES2 & PTGS1 & PTGS2->PTGER4; PTGES3 & PTGS1 & PTGS2->PTGER2; PTGES3 & PTGS1 & PTGS2->PTGER4
115	355	Fat, macrophage (MRC1+), ♀1♂2	Colon, enterocyte progenitor cell, ♀1♂2	PTGES3 & PTGS1 & PTGS2->PTGER4	EDN1 & ECE1->EDNRB
115	356	Fat, macrophage (MRC1+), ♀1♂2	Colon, enterocyte, ♀1♂2	PTGES3 & PTGS1 & PTGS2->PTGER4	EDN1 & ECE1->EDNRB; EDN3 & ECE1->EDNRB
115	358	Fat, macrophage (MRC1+), ♀1♂2	Colon, enterocyte_goblet cell, ♀1♂2	IGF1->IGF1R; PTGES3 & PTGS1 & PTGS2->PTGER4	EDN1 & ECE1->EDNRB
115	360	Fat, macrophage (MRC1+), ♀1♂2	Colon, mesothelial cell, ♀1♂2	IGF1->IGF1R; PTGES3 & PTGS1 & PTGS2->PTGER3; PTGES3 & PTGS1 & PTGS2->PTGER4	IGF2->IGF1R
115	364	Fat, macrophage (MRC1+), ♀1♂2	Liver, cholangiocyte, ♀1&2♂2	IGF1->IGF1R; PTGES3 & PTGS1 & PTGS2->PTGER3; PTGES3 & PTGS1 & PTGS2->PTGER4	EDN1 & ECE1->EDNRB; HAMP & FURIN->SLC40A1
115	365	Fat, macrophage (MRC1+), ♀1♂2	Liver, hepatic sinusoid cell, ♀1&2♂2	C3->C5AR2; IGF1->IGF1R	FGF23->FGFR1 & KLB; IGF2->IGF1R
115	366	Fat, macrophage (MRC1+), ♀1♂2	Liver, mesothelial cell, ♀1&2♂2	IGF1->IGF1R	EDN1 & ECE1->EDNRB; IGF2->IGF1R; PTGES2 & PTGS1 & PTGS2->PTGER2; PTGES2 & PTGS1 & PTGS2->PTGER4; PTGES3 & PTGS1 & PTGS2->PTGER2; PTGES3 & PTGS1 & PTGS2->PTGER4; PTGIS & PTGS1 & PTGS2->PTGER2; PTGIS & PTGS1 & PTGS2->PTGER4
115	375	Fat, macrophage (MRC1+), ♀1♂2	Liver, neutrophil, ♀1&2♂2	IGF1->IGF1R	RETN->TLR4; RETN->DCN; RETN->IGF1R; RETN->CAP1
115	376	Fat, macrophage (MRC1+), ♀1♂2	Liver, monocyte, ♀1&2♂2	PTGES3 & PTGS1 & PTGS2->PTGER2; PTGES3 & PTGS1 & PTGS2->PTGER4	RETN->TLR4; RETN->DCN; RETN->IGF1R; RETN->CAP1
115	377	Fat, macrophage (MRC1+), ♀1♂2	Liver, macrophage (Kupffer cell), ♀1&2♂2	PTGES3 & PTGS1 & PTGS2->PTGER2; PTGES3 & PTGS1 & PTGS2->PTGER4	PTGES3 & PTGS1 & PTGS2->PTGER2; PTGES3 & PTGS1 & PTGS2->PTGER4; RETN->TLR4; RETN->DCN; RETN->IGF1R; RETN->CAP1
115	378	Fat, macrophage (MRC1+), ♀1♂2	Liver, macrophage (Kupffer cell PF), ♀1&2♂2	PTGES3 & PTGS1 & PTGS2->PTGER2; PTGES3 & PTGS1 & PTGS2->PTGER4	PTGES2 & PTGS1 & PTGS2->PTGER2; PTGES2 & PTGS1 & PTGS2->PTGER4; PTGES3 & PTGS1 & PTGS2->PTGER2; PTGES3 & PTGS1 & PTGS2->PTGER4; RETN->TLR4; RETN->DCN; RETN->IGF1R; RETN->CAP1
115	379	Fat, macrophage (MRC1+), ♀1♂2	Liver, macrophage (Kupffer cell CD5L+ MARCO+), ♀1&2♂2	PTGES3 & PTGS1 & PTGS2->PTGER2; PTGES3 & PTGS1 & PTGS2->PTGER4	RETN->TLR4; RETN->DCN; RETN->IGF1R; RETN->CAP1
115	380	Fat, macrophage (MRC1+), ♀1♂2	Liver, macrophage (Kupffer cell CD5L- MARCO+), ♀1&2♂2	IGF1->IGF1R; PTGES3 & PTGS1 & PTGS2->PTGER2; PTGES3 & PTGS1 & PTGS2->PTGER4	PTGES2 & PTGS1 & PTGS2->PTGER2; PTGES2 & PTGS1 & PTGS2->PTGER4; PTGES3 & PTGS1 & PTGS2->PTGER2; PTGES3 & PTGS1 & PTGS2->PTGER4; RETN->TLR4; RETN->DCN; RETN->IGF1R; RETN->CAP1
115	381	Fat, macrophage (MRC1+), ♀1♂2	Liver, macrophage (Kupffer cell MS4A7+), ♀1&2♂2	PTGES3 & PTGS1 & PTGS2->PTGER2; PTGES3 & PTGS1 & PTGS2->PTGER4	PTGES3 & PTGS1 & PTGS2->PTGER2; PTGES3 & PTGS1 & PTGS2->PTGER4
115	385	Fat, macrophage (MRC1+), ♀1♂2	Liver, dendritic cell (FLT3+ IGSF6+), ♀1&2♂2	PTGES3 & PTGS1 & PTGS2->PTGER2; PTGES3 & PTGS1 & PTGS2->PTGER4	PTGES3 & PTGS1 & PTGS2->PTGER2; PTGES3 & PTGS1 & PTGS2->PTGER4; RETN->TLR4; RETN->DCN; RETN->IGF1R; RETN->CAP1
115	386	Fat, macrophage (MRC1+), ♀1♂2	Liver, dendritic cell (PF), ♀2♂2	PTGES3 & PTGS1 & PTGS2->PTGER2; PTGES3 & PTGS1 & PTGS2->PTGER4	PTGES3 & PTGS1 & PTGS2->PTGER2; PTGES3 & PTGS1 & PTGS2->PTGER4
115	389	Fat, macrophage (MRC1+), ♀1♂2	Pancreas, acinar cell (PNISR+), ♀1	IGF1->IGF1R; PTGES3 & PTGS1 & PTGS2->PTGER4	FGF21->FGFR1 & KLB
115	391	Fat, macrophage (MRC1+), ♀1♂2	Pancreas, ductal cell (UPK1A+), ♀1♂2	IGF1->IGF1R; PTGES3 & PTGS1 & PTGS2->PTGER3	EDN1 & ECE1->EDNRB
115	393	Fat, macrophage (MRC1+), ♀1♂2	Pancreas, alpha cell, ♀1♂2	IGF1->IGF1R; PTGES3 & PTGS1 & PTGS2->PTGER4	IGF2->IGF1R
115	394	Fat, macrophage (MRC1+), ♀1♂2	Pancreas, beta cell, ♀1♂2	IGF1->IGF1R	IGF2->IGF1R
115	395	Fat, macrophage (MRC1+), ♀1♂2	Pancreas, alpha cell_beta cell, ♀1♂2	IGF1->IGF1R; PTGES3 & PTGS1 & PTGS2->PTGER3	IGF2->IGF1R
115	396	Fat, macrophage (MRC1+), ♀1♂2	Pancreas, delta cell, ♀1♂2	IGF1->IGF1R; PTGES3 & PTGS1 & PTGS2->PTGER3	IGF2->IGF1R
115	397	Fat, macrophage (MRC1+), ♀1♂2	Pancreas, artery cell, ♀1	C3->C5AR2; IGF1->IGF1R; PTGES3 & PTGS1 & PTGS2->PTGER4	EDN1 & ECE1->EDNRB; IGF2->IGF1R; PTHLH & FURIN->PTH1R; RETN->TLR4; RETN->DCN; RETN->IGF1R; RETN->CAP1
115	398	Fat, macrophage (MRC1+), ♀1♂2	Pancreas, vein cell, ♀1♂2	C3->C5AR2; IGF1->IGF1R	EDN1 & ECE1->EDNRB; RETN->TLR4; RETN->DCN; RETN->IGF1R; RETN->CAP1
115	399	Fat, macrophage (MRC1+), ♀1♂2	Pancreas, capillary cell (FABP5+ RBP7-), ♀1♂2	IGF1->IGF1R	EDN1 & ECE1->EDNRB; RETN->TLR4; RETN->DCN; RETN->IGF1R; RETN->CAP1
115	400	Fat, macrophage (MRC1+), ♀1♂2	Pancreas, capillary cell (FABP5+ RBP7+), ♀1♂2	IGF1->IGF1R; PTGES3 & PTGS1 & PTGS2->PTGER2; PTGES3 & PTGS1 & PTGS2->PTGER4	EDN1 & ECE1->EDNRB; RETN->TLR4; RETN->DCN; RETN->IGF1R; RETN->CAP1
115	401	Fat, macrophage (MRC1+), ♀1♂2	Pancreas, lymphatic cell (CCL21+), ♀1♂2	C3->C5AR2; IGF1->IGF1R	IGF1->IGF1R
115	402	Fat, macrophage (MRC1+), ♀1♂2	Pancreas, lymphatic cell (ACKR4+ CCDC80+), ♂2	C3->C5AR2; IGF1->IGF1R; PTGES3 & PTGS1 & PTGS2->PTGDR	EDN1 & ECE1->EDNRB; IGF1->IGF1R
115	404	Fat, macrophage (MRC1+), ♀1♂2	Pancreas, fibroblast (PI16+), ♀1♂2	IGF1->IGF1R; PTGES3 & PTGS1 & PTGS2->PTGER4	IGF1->IGF1R; PTHLH & FURIN->PTH1R
115	405	Fat, macrophage (MRC1+), ♀1♂2	Pancreas, fibroblast (PTN+), ♀1♂2	IGF1->IGF1R; PTGES3 & PTGS1 & PTGS2->PTGER2; PTGES3 & PTGS1 & PTGS2->PTGER4; PTGES3 & PTGS1 & PTGS2->PTGFR	IGF1->IGF1R
115	406	Fat, macrophage (MRC1+), ♀1♂2	Pancreas, pericyte, ♀1♂2	IGF1->IGF1R; PTGES3 & PTGS1 & PTGS2->PTGER2; PTGES3 & PTGS1 & PTGS2->PTGER4; PTGES3 & PTGS1 & PTGS2->PTGDR	IGF2->IGF1R; PTHLH & FURIN->PTH1R
115	407	Fat, macrophage (MRC1+), ♀1♂2	Pancreas, adipocyte (UCP1hi), ♀1	PTGES3 & PTGS1 & PTGS2->PTGER3	ADIPOQ->ADIPOR1; ADIPOQ->ADIPOR2; IGF1->IGF1R
115	408	Fat, macrophage (MRC1+), ♀1♂2	Pancreas, adipocyte (UCP1lo), ♀1♂2	IGF1->IGF1R; PTGES3 & PTGS1 & PTGS2->PTGER3; PTGES3 & PTGS1 & PTGS2->PTGER4	ADIPOQ->ADIPOR1; ADIPOQ->ADIPOR2; IGF1->IGF1R
115	410	Fat, macrophage (MRC1+), ♀1♂2	Pancreas, mesothelial cell (CXCL10- PRG4+), ♀1♂2	IGF1->IGF1R; PTGES3 & PTGS1 & PTGS2->PTGER3; PTGES3 & PTGS1 & PTGS2->PTGER4; PTGES3 & PTGS1 & PTGS2->PTGDR	IGF2->IGF1R
115	411	Fat, macrophage (MRC1+), ♀1♂2	Pancreas, mesothelial cell (SBSN+), ♀1	IGF1->IGF1R; PTGES3 & PTGS1 & PTGS2->PTGER2; PTGES3 & PTGS1 & PTGS2->PTGER3; PTGES3 & PTGS1 & PTGS2->PTGER4	IGF2->IGF1R
115	412	Fat, macrophage (MRC1+), ♀1♂2	Pancreas, reticular cell, ♂2	C3->C5AR2; IGF1->IGF1R; PTGES3 & PTGS1 & PTGS2->PTGER4	IGF1->IGF1R
115	423	Fat, macrophage (MRC1+), ♀1♂2	Pancreas, neutrophil, ♀1♂2	IGF1->IGF1R; PTGES3 & PTGS1 & PTGS2->PTGER4	RETN->TLR4; RETN->DCN; RETN->IGF1R; RETN->CAP1
115	424	Fat, macrophage (MRC1+), ♀1♂2	Pancreas, macrophage, ♀1♂2	IGF1->IGF1R; PTGES3 & PTGS1 & PTGS2->PTGER2; PTGES3 & PTGS1 & PTGS2->PTGER4	PTGES2 & PTGS1 & PTGS2->PTGER2; PTGES2 & PTGS1 & PTGS2->PTGER4; PTGES3 & PTGS1 & PTGS2->PTGER2; PTGES3 & PTGS1 & PTGS2->PTGER4; RETN->TLR4; RETN->DCN; RETN->IGF1R; RETN->CAP1
115	425	Fat, macrophage (MRC1+), ♀1♂2	Pancreas, macrophage (MRC1+), ♀1♂2	IGF1->IGF1R; PTGES3 & PTGS1 & PTGS2->PTGER2	IGF1->IGF1R
115	426	Fat, macrophage (MRC1+), ♀1♂2	Pancreas, macrophage (ENPP2+), ♂2	PTGES3 & PTGS1 & PTGS2->PTGER2; PTGES3 & PTGS1 & PTGS2->PTGER4	PTGES2 & PTGS1 & PTGS2->PTGER2; PTGES2 & PTGS1 & PTGS2->PTGER4; PTGES3 & PTGS1 & PTGS2->PTGER2; PTGES3 & PTGS1 & PTGS2->PTGER4; RETN->TLR4; RETN->DCN; RETN->IGF1R; RETN->CAP1
115	432	Fat, macrophage (MRC1+), ♀1♂2	Kidney, podocyte, ♀1&2♂2	IGF1->IGF1R; PTGES3 & PTGS1 & PTGS2->PTGER2; PTGES3 & PTGS1 & PTGS2->PTGER4; PTGES3 & PTGS1 & PTGS2->PTGDR	EDN1 & ECE1->EDNRB; IGF2->IGF1R
115	437	Fat, macrophage (MRC1+), ♀1♂2	Kidney, loop of Henle thin ascending limb epithelial cell (SLC14A2+), ♀2♂2	IGF1->IGF1R; PTGES3 & PTGS1 & PTGS2->PTGER4	EDN1 & ECE1->EDNRB
115	441	Fat, macrophage (MRC1+), ♀1♂2	Kidney, principal cell, ♀1&2♂2	IGF1->IGF1R; PTGES3 & PTGS1 & PTGS2->PTGER4; PTGES3 & PTGS1 & PTGS2->PTGFR	FGF21->FGFR1 & KLB
115	448	Fat, macrophage (MRC1+), ♀1♂2	Kidney, vasa recta descending limb cell (SLC14A1+), ♀2♂2	IGF1->IGF1R; PTGES3 & PTGS1 & PTGS2->PTGER4	EDN1 & ECE1->EDNRB; IGF2->IGF1R; RETN->TLR4; RETN->DCN; RETN->IGF1R; RETN->CAP1
115	449	Fat, macrophage (MRC1+), ♀1♂2	Kidney, vasa recta descending limb cell (MGP+), ♀1&2♂2	IGF1->IGF1R; PTGES3 & PTGS1 & PTGS2->PTGER4	EDN1 & ECE1->EDNRB; IGF2->IGF1R; RETN->TLR4; RETN->DCN; RETN->IGF1R; RETN->CAP1
115	450	Fat, macrophage (MRC1+), ♀1♂2	Kidney, vasa recta ascending limb cell (IGFBP5+), ♀1&2♂2	IGF1->IGF1R; PTGES3 & PTGS1 & PTGS2->PTGER4	EDN1 & ECE1->EDNRB; IGF2->IGF1R
115	451	Fat, macrophage (MRC1+), ♀1♂2	Kidney, vasa recta ascending limb cell (IGF1+), ♀1&2♂2	C3->C5AR2; IGF1->IGF1R; PTGES3 & PTGS1 & PTGS2->PTGER4	EDN1 & ECE1->EDNRB; IGF1->IGF1R; IGF2->IGF1R
115	452	Fat, macrophage (MRC1+), ♀1♂2	Kidney, capillary cell (FABP5- RBP7-), ♂2	C3->C5AR2; IGF1->IGF1R; PTGES3 & PTGS1 & PTGS2->PTGER2; PTGES3 & PTGS1 & PTGS2->PTGER4	EDN1 & ECE1->EDNRB
115	453	Fat, macrophage (MRC1+), ♀1♂2	Kidney, capillary cell (FABP5+ RBP7+), ♀1&2♂2	IGF1->IGF1R; PTGES3 & PTGS1 & PTGS2->PTGER2	EDN1 & ECE1->EDNRB; RETN->TLR4; RETN->DCN; RETN->IGF1R; RETN->CAP1
115	454	Fat, macrophage (MRC1+), ♀1♂2	Kidney, glomerular endothelial cell, ♀1&2♂2	C3->C5AR2; IGF1->IGF1R; PTGES3 & PTGS1 & PTGS2->PTGER4	EDN1 & ECE1->EDNRB; IGF2->IGF1R
115	455	Fat, macrophage (MRC1+), ♀1♂2	Kidney, lymphatic cell (CCL21+), ♀1&2♂2	C3->C5AR2; IGF1->IGF1R	IGF1->IGF1R; IGF2->IGF1R
115	456	Fat, macrophage (MRC1+), ♀1♂2	Kidney, lymphatic cell (ACKR4- CCDC80+), ♀1&2	C3->C5AR2; IGF1->IGF1R	IGF1->IGF1R; PTHLH & FURIN->PTH1R
115	458	Fat, macrophage (MRC1+), ♀1♂2	Kidney, fibroblast, ♀1&2♂2	IGF1->IGF1R; PTGES3 & PTGS1 & PTGS2->PTGER4; PTGES3 & PTGS1 & PTGS2->PTGFR	IGF1->IGF1R; PTHLH & FURIN->PTH1R; PTGDS & PTGS1 & PTGS2->PTGER2; PTGDS & PTGS1 & PTGS2->PTGER4; PTGES & PTGS1 & PTGS2->PTGER2; PTGES & PTGS1 & PTGS2->PTGER4; PTGES2 & PTGS1 & PTGS2->PTGER2; PTGES2 & PTGS1 & PTGS2->PTGER4; PTGES3 & PTGS1 & PTGS2->PTGER2; PTGES3 & PTGS1 & PTGS2->PTGER4; PTGIS & PTGS1 & PTGS2->PTGER2; PTGIS & PTGS1 & PTGS2->PTGER4
115	459	Fat, macrophage (MRC1+), ♀1♂2	Kidney, fibroblast (ASPN+), ♂2	IGF1->IGF1R; PTGES3 & PTGS1 & PTGS2->PTGER2	PTHLH & FURIN->PTH1R
115	460	Fat, macrophage (MRC1+), ♀1♂2	Kidney, fibroblast (TNC+), ♀2	IGF1->IGF1R; PTGES3 & PTGS1 & PTGS2->PTGER2; PTGES3 & PTGS1 & PTGS2->PTGER3; PTGES3 & PTGS1 & PTGS2->PTGER4	PTGDS & PTGS1 & PTGS2->PTGER2; PTGDS & PTGS1 & PTGS2->PTGER4; PTGES & PTGS1 & PTGS2->PTGER2; PTGES & PTGS1 & PTGS2->PTGER4; PTGES2 & PTGS1 & PTGS2->PTGER2; PTGES2 & PTGS1 & PTGS2->PTGER4; PTGES3 & PTGS1 & PTGS2->PTGER2; PTGES3 & PTGS1 & PTGS2->PTGER4; PTGIS & PTGS1 & PTGS2->PTGER2; PTGIS & PTGS1 & PTGS2->PTGER4
115	461	Fat, macrophage (MRC1+), ♀1♂2	Kidney, myofibroblast, ♀1&2♂2	IGF1->IGF1R; PTGES3 & PTGS1 & PTGS2->PTGER2; PTGES3 & PTGS1 & PTGS2->PTGER4; PTGES3 & PTGS1 & PTGS2->PTGFR	IGF1->IGF1R
115	462	Fat, macrophage (MRC1+), ♀1♂2	Kidney, pericyte, ♀1	IGF1->IGF1R; PTGES3 & PTGS1 & PTGS2->PTGER2	IGF2->IGF1R
115	463	Fat, macrophage (MRC1+), ♀1♂2	Kidney, adipocyte (UCP1hi), ♀1	PTGES3 & PTGS1 & PTGS2->PTGER3	ADIPOQ->ADIPOR1; ADIPOQ->ADIPOR2; IGF1->IGF1R
115	464	Fat, macrophage (MRC1+), ♀1♂2	Kidney, adipocyte (UCP1lo), ♀1	PTGES3 & PTGS1 & PTGS2->PTGER2; PTGES3 & PTGS1 & PTGS2->PTGER3	ADIPOQ->ADIPOR1; ADIPOQ->ADIPOR2; IGF1->IGF1R
115	465	Fat, macrophage (MRC1+), ♀1♂2	Kidney, mesothelial cell, ♀2	IGF1->IGF1R; PTGES3 & PTGS1 & PTGS2->PTGER3; PTGES3 & PTGS1 & PTGS2->PTGER4	IGF2->IGF1R
115	467	Fat, macrophage (MRC1+), ♀1♂2	Kidney, unknown_Kidney_stromal_G1 (ST6GAL2+), ♀1&2♂2	IGF1->IGF1R; PTGES3 & PTGS1 & PTGS2->PTGER2; PTGES3 & PTGS1 & PTGS2->PTGER4; PTGES3 & PTGS1 & PTGS2->PTGDR	IGF2->IGF1R
115	478	Fat, macrophage (MRC1+), ♀1♂2	Kidney, neutrophil, ♀1&2♂2	IGF1->IGF1R	RETN->TLR4; RETN->DCN; RETN->IGF1R; RETN->CAP1
115	479	Fat, macrophage (MRC1+), ♀1♂2	Kidney, monocyte, ♀1&2♂2	PTGES3 & PTGS1 & PTGS2->PTGER2; PTGES3 & PTGS1 & PTGS2->PTGER4	RETN->TLR4; RETN->DCN; RETN->IGF1R; RETN->CAP1
115	480	Fat, macrophage (MRC1+), ♀1♂2	Kidney, macrophage, ♀1&2♂2	PTGES3 & PTGS1 & PTGS2->PTGER2; PTGES3 & PTGS1 & PTGS2->PTGER4	PTGDS & PTGS1 & PTGS2->PTGER2; PTGDS & PTGS1 & PTGS2->PTGER4; PTGES3 & PTGS1 & PTGS2->PTGER2; PTGES3 & PTGS1 & PTGS2->PTGER4; RETN->TLR4; RETN->DCN; RETN->IGF1R; RETN->CAP1
115	481	Fat, macrophage (MRC1+), ♀1♂2	Kidney, macrophage (MRC1+), ♀1&2♂2	IGF1->IGF1R; PTGES3 & PTGS1 & PTGS2->PTGER2; PTGES3 & PTGS1 & PTGS2->PTGER4	IGF1->IGF1R; PTGDS & PTGS1 & PTGS2->PTGER2; PTGDS & PTGS1 & PTGS2->PTGER4; PTGES3 & PTGS1 & PTGS2->PTGER2; PTGES3 & PTGS1 & PTGS2->PTGER4; RETN->TLR4; RETN->DCN; RETN->IGF1R; RETN->CAP1
115	482	Fat, macrophage (MRC1+), ♀1♂2	Kidney, macrophage (MARCO+), ♀1	C3->C5AR2; PTGES3 & PTGS1 & PTGS2->PTGER2; PTGES3 & PTGS1 & PTGS2->PTGER4	PTGDS & PTGS1 & PTGS2->PTGER2; PTGDS & PTGS1 & PTGS2->PTGER4; PTGES2 & PTGS1 & PTGS2->PTGER2; PTGES2 & PTGS1 & PTGS2->PTGER4; PTGES3 & PTGS1 & PTGS2->PTGER2; PTGES3 & PTGS1 & PTGS2->PTGER4; RETN->TLR4; RETN->DCN; RETN->IGF1R; RETN->CAP1
115	483	Fat, macrophage (MRC1+), ♀1♂2	Kidney, macrophage (EPCAM+), ♀1&2♂2	PTGES3 & PTGS1 & PTGS2->PTGER4	PTGDS & PTGS1 & PTGS2->PTGER2; PTGDS & PTGS1 & PTGS2->PTGER4; PTGES2 & PTGS1 & PTGS2->PTGER2; PTGES2 & PTGS1 & PTGS2->PTGER4; PTGES3 & PTGS1 & PTGS2->PTGER2; PTGES3 & PTGS1 & PTGS2->PTGER4; RETN->TLR4; RETN->DCN; RETN->IGF1R; RETN->CAP1
115	484	Fat, macrophage (MRC1+), ♀1♂2	Kidney, macrophage (ABCG1+), ♂2	C3->C5AR2; PTGES3 & PTGS1 & PTGS2->PTGER2	IGF1->IGF1R; RETN->TLR4; RETN->DCN; RETN->IGF1R; RETN->CAP1
115	487	Fat, macrophage (MRC1+), ♀1♂2	Kidney, dendritic cell (FLT3+ IGSF6+), ♀1&2♂2	PTGES3 & PTGS1 & PTGS2->PTGER4	PTGDS & PTGS1 & PTGS2->PTGER2; PTGDS & PTGS1 & PTGS2->PTGER4; PTGES3 & PTGS1 & PTGS2->PTGER2; PTGES3 & PTGS1 & PTGS2->PTGER4; RETN->TLR4; RETN->DCN; RETN->IGF1R; RETN->CAP1
115	489	Fat, macrophage (MRC1+), ♀1♂2	Bladder, basal urothelial cell, ♂2	IGF1->IGF1R; PTGES3 & PTGS1 & PTGS2->PTGER4	PTGES & PTGS1 & PTGS2->PTGER2; PTGES & PTGS1 & PTGS2->PTGER4; PTGES2 & PTGS1 & PTGS2->PTGER2; PTGES2 & PTGS1 & PTGS2->PTGER4; PTGES3 & PTGS1 & PTGS2->PTGER2; PTGES3 & PTGS1 & PTGS2->PTGER4
115	490	Fat, macrophage (MRC1+), ♀1♂2	Bladder, intermediate urothelial cell, ♂2	IGF1->IGF1R; PTGES3 & PTGS1 & PTGS2->PTGER4	PTGES & PTGS1 & PTGS2->PTGER2; PTGES & PTGS1 & PTGS2->PTGER4; PTGES2 & PTGS1 & PTGS2->PTGER2; PTGES2 & PTGS1 & PTGS2->PTGER4; PTGES3 & PTGS1 & PTGS2->PTGER2; PTGES3 & PTGS1 & PTGS2->PTGER4
115	492	Fat, macrophage (MRC1+), ♀1♂2	Bladder, artery cell, ♀1♂2	C3->C5AR2; IGF1->IGF1R; PTGES3 & PTGS1 & PTGS2->PTGER4	EDN1 & ECE1->EDNRB; CSF3->CSF1R; IGF2->IGF1R; PTHLH & FURIN->PTH1R; RETN->TLR4; RETN->DCN; RETN->IGF1R; RETN->CAP1
115	493	Fat, macrophage (MRC1+), ♀1♂2	Bladder, vein cell, ♀1♂2	C3->C5AR2; IGF1->IGF1R	CSF3->CSF1R; RETN->TLR4; RETN->DCN; RETN->IGF1R; RETN->CAP1
115	494	Fat, macrophage (MRC1+), ♀1♂2	Bladder, capillary cell (FABP5+ RBP7-), ♀1♂2	C3->C5AR2; IGF1->IGF1R	CSF3->CSF1R; IGF2->IGF1R; RETN->TLR4; RETN->DCN; RETN->IGF1R; RETN->CAP1
115	495	Fat, macrophage (MRC1+), ♀1♂2	Bladder, capillary cell (FABP5+ RBP7lo), ♂2	IGF1->IGF1R	EDN1 & ECE1->EDNRB; FGF21->FGFR1 & KLB; CSF3->CSF1R; IGF2->IGF1R; PTGES & PTGS1 & PTGS2->PTGER2; PTGES & PTGS1 & PTGS2->PTGER4; PTGES3 & PTGS1 & PTGS2->PTGER2; PTGES3 & PTGS1 & PTGS2->PTGER4; RETN->TLR4; RETN->DCN; RETN->IGF1R; RETN->CAP1
115	496	Fat, macrophage (MRC1+), ♀1♂2	Bladder, capillary cell (FABP5+ RBP7+), ♀1	C3->C5AR2; IGF1->IGF1R; PTGES3 & PTGS1 & PTGS2->PTGER2	EDN1 & ECE1->EDNRB; CSF3->CSF1R; IGF2->IGF1R; PTGDS & PTGS1 & PTGS2->PTGER2; PTGDS & PTGS1 & PTGS2->PTGER4; PTGES & PTGS1 & PTGS2->PTGER2; PTGES & PTGS1 & PTGS2->PTGER4; PTGES3 & PTGS1 & PTGS2->PTGER2; PTGES3 & PTGS1 & PTGS2->PTGER4; RETN->TLR4; RETN->DCN; RETN->IGF1R; RETN->CAP1
115	497	Fat, macrophage (MRC1+), ♀1♂2	Bladder, lymphatic cell (CCL21+), ♀1♂2	IGF1->IGF1R	IGF1->IGF1R
115	498	Fat, macrophage (MRC1+), ♀1♂2	Bladder, smooth muscle cell, ♂2	IGF1->IGF1R; PTGES3 & PTGS1 & PTGS2->PTGER3; PTGES3 & PTGS1 & PTGS2->PTGFR	IGF1->IGF1R; PTHLH & FURIN->PTH1R; PTGES & PTGS1 & PTGS2->PTGER2; PTGES & PTGS1 & PTGS2->PTGER4; PTGES3 & PTGS1 & PTGS2->PTGER2; PTGES3 & PTGS1 & PTGS2->PTGER4; PTGIS & PTGS1 & PTGS2->PTGER2; PTGIS & PTGS1 & PTGS2->PTGER4
115	500	Fat, macrophage (MRC1+), ♀1♂2	Bladder, fibroblast, ♀1♂2	IGF1->IGF1R; PTGES3 & PTGS1 & PTGS2->PTGER3; PTGES3 & PTGS1 & PTGS2->PTGER4	IGF1->IGF1R; PTGES & PTGS1 & PTGS2->PTGER2; PTGES & PTGS1 & PTGS2->PTGER4; PTGES3 & PTGS1 & PTGS2->PTGER2; PTGES3 & PTGS1 & PTGS2->PTGER4; PTGIS & PTGS1 & PTGS2->PTGER2; PTGIS & PTGS1 & PTGS2->PTGER4
115	501	Fat, macrophage (MRC1+), ♀1♂2	Bladder, fibroblast (PTN+), ♂2	IGF1->IGF1R; PTGES3 & PTGS1 & PTGS2->PTGER3; PTGES3 & PTGS1 & PTGS2->PTGER4; PTGES3 & PTGS1 & PTGS2->PTGFR	IGF1->IGF1R; PTGES & PTGS1 & PTGS2->PTGER2; PTGES & PTGS1 & PTGS2->PTGER4; PTGES2 & PTGS1 & PTGS2->PTGER2; PTGES2 & PTGS1 & PTGS2->PTGER4; PTGES3 & PTGS1 & PTGS2->PTGER2; PTGES3 & PTGS1 & PTGS2->PTGER4; PTGIS & PTGS1 & PTGS2->PTGER2; PTGIS & PTGS1 & PTGS2->PTGER4
115	503	Fat, macrophage (MRC1+), ♀1♂2	Bladder, fibroblast (LY6H+), ♂2	IGF1->IGF1R; PTGES3 & PTGS1 & PTGS2->PTGER4	IGF1->IGF1R; PTGDS & PTGS1 & PTGS2->PTGER2; PTGDS & PTGS1 & PTGS2->PTGER4; PTGES & PTGS1 & PTGS2->PTGER2; PTGES & PTGS1 & PTGS2->PTGER4; PTGES3 & PTGS1 & PTGS2->PTGER2; PTGES3 & PTGS1 & PTGS2->PTGER4; PTGIS & PTGS1 & PTGS2->PTGER2; PTGIS & PTGS1 & PTGS2->PTGER4
115	504	Fat, macrophage (MRC1+), ♀1♂2	Bladder, myofibroblast, ♂2	IGF1->IGF1R; PTGES3 & PTGS1 & PTGS2->PTGER2; PTGES3 & PTGS1 & PTGS2->PTGER4	PTHLH & FURIN->PTH1R; PTGDS & PTGS1 & PTGS2->PTGER2; PTGDS & PTGS1 & PTGS2->PTGER4; PTGES & PTGS1 & PTGS2->PTGER2; PTGES & PTGS1 & PTGS2->PTGER4; PTGES2 & PTGS1 & PTGS2->PTGER2; PTGES2 & PTGS1 & PTGS2->PTGER4; PTGES3 & PTGS1 & PTGS2->PTGER2; PTGES3 & PTGS1 & PTGS2->PTGER4; PTGIS & PTGS1 & PTGS2->PTGER2; PTGIS & PTGS1 & PTGS2->PTGER4
115	505	Fat, macrophage (MRC1+), ♀1♂2	Bladder, pericyte, ♀1♂2	IGF1->IGF1R; PTGES3 & PTGS1 & PTGS2->PTGER3	IGF2->IGF1R
115	506	Fat, macrophage (MRC1+), ♀1♂2	Bladder, adipocyte (UCP1lo), ♀1	IGF1->IGF1R; PTGES3 & PTGS1 & PTGS2->PTGER2; PTGES3 & PTGS1 & PTGS2->PTGER3	ADIPOQ->ADIPOR1; ADIPOQ->ADIPOR2; FGF21->FGFR1 & KLB; IGF1->IGF1R
115	507	Fat, macrophage (MRC1+), ♀1♂2	Bladder, mesothelial cell, ♀1♂2	IGF1->IGF1R; PTGES3 & PTGS1 & PTGS2->PTGER2; PTGES3 & PTGS1 & PTGS2->PTGER3	IGF2->IGF1R; PTGDS & PTGS1 & PTGS2->PTGER2; PTGDS & PTGS1 & PTGS2->PTGER4; PTGES2 & PTGS1 & PTGS2->PTGER2; PTGES2 & PTGS1 & PTGS2->PTGER4; PTGES3 & PTGS1 & PTGS2->PTGER2; PTGES3 & PTGS1 & PTGS2->PTGER4; PTGIS & PTGS1 & PTGS2->PTGER2; PTGIS & PTGS1 & PTGS2->PTGER4
115	510	Fat, macrophage (MRC1+), ♀1♂2	Bladder, neutrophil, ♀1♂2	PTGES3 & PTGS1 & PTGS2->PTGER2	CSF3->CSF1R; RETN->TLR4; RETN->DCN; RETN->IGF1R; RETN->CAP1
115	511	Fat, macrophage (MRC1+), ♀1♂2	Bladder, neutrophil (IL18BP+), ♀1	PTGES3 & PTGS1 & PTGS2->PTGER2	PTHLH & FURIN->PTH1R; RETN->TLR4; RETN->DCN; RETN->IGF1R; RETN->CAP1
115	512	Fat, macrophage (MRC1+), ♀1♂2	Bladder, basophil, ♀1♂2	IGF1->IGF1R	PTGES & PTGS1 & PTGS2->PTGER2; PTGES & PTGS1 & PTGS2->PTGER4; PTGES3 & PTGS1 & PTGS2->PTGER2; PTGES3 & PTGS1 & PTGS2->PTGER4
115	513	Fat, macrophage (MRC1+), ♀1♂2	Bladder, monocyte, ♀1	IGF1->IGF1R; PTGES3 & PTGS1 & PTGS2->PTGER2; PTGES3 & PTGS1 & PTGS2->PTGER4	CSF3->CSF1R; RETN->TLR4; RETN->DCN; RETN->IGF1R; RETN->CAP1
115	514	Fat, macrophage (MRC1+), ♀1♂2	Bladder, macrophage, ♀1♂2	PTGES3 & PTGS1 & PTGS2->PTGER2; PTGES3 & PTGS1 & PTGS2->PTGER4	IGF1->IGF1R; PTGES & PTGS1 & PTGS2->PTGER2; PTGES & PTGS1 & PTGS2->PTGER4; PTGES3 & PTGS1 & PTGS2->PTGER2; PTGES3 & PTGS1 & PTGS2->PTGER4; RETN->TLR4; RETN->DCN; RETN->IGF1R; RETN->CAP1
115	515	Fat, macrophage (MRC1+), ♀1♂2	Bladder, conventional dendritic cell, ♂2	PTGES3 & PTGS1 & PTGS2->PTGER4	PTGES & PTGS1 & PTGS2->PTGER2; PTGES & PTGS1 & PTGS2->PTGER4; PTGES2 & PTGS1 & PTGS2->PTGER2; PTGES2 & PTGS1 & PTGS2->PTGER4; PTGES3 & PTGS1 & PTGS2->PTGER2; PTGES3 & PTGS1 & PTGS2->PTGER4
115	518	Fat, macrophage (MRC1+), ♀1♂2	Bladder, non-myelinating Schwann cell, ♂2	IGF1->IGF1R	IGF1->IGF1R
115	519	Fat, macrophage (MRC1+), ♀1♂2	Uterus, non-ciliated epithelial cell of uterus (FXYD4+ MUC16+), ♀2	IGF1->IGF1R; PTGES3 & PTGS1 & PTGS2->PTGER2	FGF21->FGFR1 & KLB; PTGES2 & PTGS1 & PTGS2->PTGER2; PTGES2 & PTGS1 & PTGS2->PTGER4; PTGES3 & PTGS1 & PTGS2->PTGER2; PTGES3 & PTGS1 & PTGS2->PTGER4
115	520	Fat, macrophage (MRC1+), ♀1♂2	Uterus, non-ciliated epithelial cell of uterus (FXYD4+ MUC16-), ♀2	PTGES3 & PTGS1 & PTGS2->PTGER2	PTGES3 & PTGS1 & PTGS2->PTGER2; PTGES3 & PTGS1 & PTGS2->PTGER4
115	521	Fat, macrophage (MRC1+), ♀1♂2	Uterus, non-ciliated epithelial cell of uterus (IGFBP1+), ♀2	IGF1->IGF1R	PTGES2 & PTGS1 & PTGS2->PTGER2; PTGES2 & PTGS1 & PTGS2->PTGER4; PTGES3 & PTGS1 & PTGS2->PTGER2; PTGES3 & PTGS1 & PTGS2->PTGER4
115	523	Fat, macrophage (MRC1+), ♀1♂2	Uterus, artery cell, ♀2	IGF1->IGF1R; PTGES3 & PTGS1 & PTGS2->PTGER4	EDN1 & ECE1->EDNRB
115	527	Fat, macrophage (MRC1+), ♀1♂2	Uterus, myofibroblast, ♀2	IGF1->IGF1R	IGF1->IGF1R; IGF2->IGF1R
115	528	Fat, macrophage (MRC1+), ♀1♂2	Uterus, pericyte, ♀2	IGF1->IGF1R; PTGES3 & PTGS1 & PTGS2->PTGER2	IGF2->IGF1R
115	531	Fat, macrophage (MRC1+), ♀1♂2	Uterus, neutrophil (IL18BP+), ♀2	IGF1->IGF1R	RETN->TLR4; RETN->DCN; RETN->IGF1R; RETN->CAP1
115	532	Fat, macrophage (MRC1+), ♀1♂2	Uterus, macrophage (LTC4S+), ♀2	IGF1->IGF1R	RETN->TLR4; RETN->DCN; RETN->IGF1R; RETN->CAP1
115	533	Fat, macrophage (MRC1+), ♀1♂2	Uterus, macrophage (MGST1+), ♀2	IGF1->IGF1R; PTGES3 & PTGS1 & PTGS2->PTGER2	RETN->TLR4; RETN->DCN; RETN->IGF1R; RETN->CAP1
116	158	Fat, conventional dendritic cell, ♀1♂2	Bone, adipo-CAR cell, ♀1	CYP27B1->VDR & RXRB	ADIPOQ->ADIPOR1; ADIPOQ->ADIPOR2; IGF1->IGF1R; IGF2->IGF1R; IGF2->IGF2R; RETN->IGF1R; RETN->CAP1
116	343	Fat, conventional dendritic cell, ♀1♂2	Small intestine, M cell of gut, ♀1♂2	CYP27B1->VDR & RXRB	HAMP & FURIN->SLC40A1
116	394	Fat, conventional dendritic cell, ♀1♂2	Pancreas, beta cell, ♀1♂2	CYP27B1->VDR & RXRB	IGF2->IGF1R; IGF2->IGF2R
116	395	Fat, conventional dendritic cell, ♀1♂2	Pancreas, alpha cell_beta cell, ♀1♂2	CYP27B1->VDR & RXRB	IGF2->IGF1R; IGF2->IGF2R
116	396	Fat, conventional dendritic cell, ♀1♂2	Pancreas, delta cell, ♀1♂2	CYP27B1->VDR & RXRB	IGF2->IGF1R; IGF2->IGF2R
116	465	Fat, conventional dendritic cell, ♀1♂2	Kidney, mesothelial cell, ♀2	CYP27B1->VDR & RXRB	IGF2->IGF1R; IGF2->IGF2R
116	495	Fat, conventional dendritic cell, ♀1♂2	Bladder, capillary cell (FABP5+ RBP7lo), ♂2	CYP27B1->VDR & RXRB	IGF2->IGF1R; IGF2->IGF2R; PTGES & PTGS1 & PTGS2->PTGER2; PTGES & PTGS1 & PTGS2->PTGER4; PTGES3 & PTGS1 & PTGS2->PTGER2; PTGES3 & PTGS1 & PTGS2->PTGER4; RETN->IGF1R; RETN->CAP1
116	496	Fat, conventional dendritic cell, ♀1♂2	Bladder, capillary cell (FABP5+ RBP7+), ♀1	CYP27B1->VDR & RXRB	IGF2->IGF1R; IGF2->IGF2R; PTGDS & PTGS1 & PTGS2->PTGER2; PTGDS & PTGS1 & PTGS2->PTGER4; PTGES & PTGS1 & PTGS2->PTGER2; PTGES & PTGS1 & PTGS2->PTGER4; PTGES3 & PTGS1 & PTGS2->PTGER2; PTGES3 & PTGS1 & PTGS2->PTGER4; RETN->IGF1R; RETN->CAP1
117	133	Fat, mature dendritic cell, ♀1	Limb muscle, lymphatic cell (CCL21+), ♀1	C3->C5AR2	IGF1->IGF1R
117	134	Fat, mature dendritic cell, ♀1	Limb muscle, lymphatic cell (ACKR4- CCDC80+), ♀1	C3->C5AR2	C3->C5AR2; IGF1->IGF1R; IGF2->IGF1R
117	152	Fat, mature dendritic cell, ♀1	Bone, sinusoid cell (MAFB+), ♀1♂2	C3->C5AR2	IGF1->IGF1R; IGF2->IGF1R; RETN->IGF1R; RETN->CAP1
117	157	Fat, mature dendritic cell, ♀1	Bone, fibroblast, ♀1♂2	C3->C5AR2	IGF1->IGF1R; PTGES & PTGS1 & PTGS2->PTGER4; PTGES & PTGS1 & PTGS2->PTGDR; PTGES3 & PTGS1 & PTGS2->PTGER4; PTGES3 & PTGS1 & PTGS2->PTGDR
117	182	Fat, mature dendritic cell, ♀1	Bone marrow, sinusoid cell (MAFB+), ♀1&2♂2	C3->C5AR2	IGF1->IGF1R; IGF2->IGF1R; RETN->IGF1R; RETN->CAP1
117	193	Fat, mature dendritic cell, ♀1	Bone marrow, megakaryocyte progenitor cell, ♀1&2♂2	C3->C5AR2	RETN->IGF1R; RETN->CAP1
117	194	Fat, mature dendritic cell, ♀1	Bone marrow, erythroid progenitor cell, ♀1&2♂2	C3->C5AR2	RETN->IGF1R; RETN->CAP1
117	195	Fat, mature dendritic cell, ♀1	Bone marrow, erythroid lineage cell, ♀1♂2	C3->C5AR2	RETN->IGF1R; RETN->CAP1
117	238	Fat, mature dendritic cell, ♀1	Spleen, macrophage_monocyte, ♀2♂2	C3->C5AR2	C3->C5AR2; RETN->IGF1R; RETN->CAP1
117	261	Fat, mature dendritic cell, ♀1	Lung, vein cell, ♀1&2♂1&2	C3->C5AR2	RETN->IGF1R; RETN->CAP1
117	262	Fat, mature dendritic cell, ♀1	Lung, capillary cell (FABP5- RBP7-), ♀1&2♂2	C3->C5AR2	RETN->IGF1R; RETN->CAP1
117	263	Fat, mature dendritic cell, ♀1	Lung, capillary cell (CXCL10+), ♀1♂2	C3->C5AR2	RETN->IGF1R; RETN->CAP1
117	265	Fat, mature dendritic cell, ♀1	Lung, lymphatic cell (CCL21+), ♀1&2♂1&2	C3->C5AR2	IGF1->IGF1R
117	272	Fat, mature dendritic cell, ♀1	Lung, mesothelial cell, ♀1&2♂1	C3->C5AR2	C3->C5AR2; PTGES2 & PTGS1 & PTGS2->PTGER4; PTGES2 & PTGS1 & PTGS2->PTGDR; PTGES3 & PTGS1 & PTGS2->PTGER4; PTGES3 & PTGS1 & PTGS2->PTGDR; PTGIS & PTGS1 & PTGS2->PTGER4
117	294	Fat, mature dendritic cell, ♀1	Lung, alveolar macrophage, ♀1&2♂1&2	C3->C5AR2	IGF1->IGF1R; RETN->IGF1R; RETN->CAP1
117	296	Fat, mature dendritic cell, ♀1	Lung, alveolar macrophage (CXCL10+), ♀1♂2	C3->C5AR2	C3->C5AR2; IGF1->IGF1R; RETN->IGF1R; RETN->CAP1
117	319	Fat, mature dendritic cell, ♀1	Tongue, vein cell, ♂2	C3->C5AR2	CSF3->CSF1R; RETN->IGF1R; RETN->CAP1
117	321	Fat, mature dendritic cell, ♀1	Tongue, lymphatic cell (CCL21+), ♂2	C3->C5AR2	IGF1->IGF1R
117	332	Fat, mature dendritic cell, ♀1	Tongue, macrophage (CTSD+), ♂2	C3->C5AR2	IGF1->IGF1R
117	346	Fat, mature dendritic cell, ♀1	Small intestine, lymphatic cell (CCL21+), ♀1♂2	C3->C5AR2	IGF1->IGF1R
117	351	Fat, mature dendritic cell, ♀1	Small intestine, fibroblast (KCNN3+), ♀1♂2	C3->C5AR2	C3->C5AR2; IGF1->IGF1R; IGF2->IGF1R
117	365	Fat, mature dendritic cell, ♀1	Liver, hepatic sinusoid cell, ♀1&2♂2	C3->C5AR2	IGF2->IGF1R
117	397	Fat, mature dendritic cell, ♀1	Pancreas, artery cell, ♀1	C3->C5AR2	IGF2->IGF1R; RETN->IGF1R; RETN->CAP1
117	398	Fat, mature dendritic cell, ♀1	Pancreas, vein cell, ♀1♂2	C3->C5AR2	RETN->IGF1R; RETN->CAP1
117	401	Fat, mature dendritic cell, ♀1	Pancreas, lymphatic cell (CCL21+), ♀1♂2	C3->C5AR2	IGF1->IGF1R
117	402	Fat, mature dendritic cell, ♀1	Pancreas, lymphatic cell (ACKR4+ CCDC80+), ♂2	C3->C5AR2	IGF1->IGF1R
117	412	Fat, mature dendritic cell, ♀1	Pancreas, reticular cell, ♂2	C3->C5AR2	C3->C5AR2; IGF1->IGF1R
117	451	Fat, mature dendritic cell, ♀1	Kidney, vasa recta ascending limb cell (IGF1+), ♀1&2♂2	C3->C5AR2	IGF1->IGF1R; IGF2->IGF1R
117	454	Fat, mature dendritic cell, ♀1	Kidney, glomerular endothelial cell, ♀1&2♂2	C3->C5AR2	IGF2->IGF1R
117	455	Fat, mature dendritic cell, ♀1	Kidney, lymphatic cell (CCL21+), ♀1&2♂2	C3->C5AR2	IGF1->IGF1R; IGF2->IGF1R
117	456	Fat, mature dendritic cell, ♀1	Kidney, lymphatic cell (ACKR4- CCDC80+), ♀1&2	C3->C5AR2	IGF1->IGF1R
117	482	Fat, mature dendritic cell, ♀1	Kidney, macrophage (MARCO+), ♀1	C3->C5AR2	C3->C5AR2; PTGDS & PTGS1 & PTGS2->PTGDR; PTGDS & PTGS1 & PTGS2->PTGER4; PTGES2 & PTGS1 & PTGS2->PTGER4; PTGES2 & PTGS1 & PTGS2->PTGDR; PTGES3 & PTGS1 & PTGS2->PTGER4; PTGES3 & PTGS1 & PTGS2->PTGDR; RETN->IGF1R; RETN->CAP1
117	484	Fat, mature dendritic cell, ♀1	Kidney, macrophage (ABCG1+), ♂2	C3->C5AR2	IGF1->IGF1R; RETN->IGF1R; RETN->CAP1
117	492	Fat, mature dendritic cell, ♀1	Bladder, artery cell, ♀1♂2	C3->C5AR2	CSF3->CSF1R; IGF2->IGF1R; RETN->IGF1R; RETN->CAP1
117	493	Fat, mature dendritic cell, ♀1	Bladder, vein cell, ♀1♂2	C3->C5AR2	CSF3->CSF1R; RETN->IGF1R; RETN->CAP1
117	494	Fat, mature dendritic cell, ♀1	Bladder, capillary cell (FABP5+ RBP7-), ♀1♂2	C3->C5AR2	CSF3->CSF1R; IGF2->IGF1R; RETN->IGF1R; RETN->CAP1
117	496	Fat, mature dendritic cell, ♀1	Bladder, capillary cell (FABP5+ RBP7+), ♀1	C3->C5AR2	CSF3->CSF1R; IGF2->IGF1R; PTGDS & PTGS1 & PTGS2->PTGDR; PTGDS & PTGS1 & PTGS2->PTGER4; PTGES & PTGS1 & PTGS2->PTGER4; PTGES & PTGS1 & PTGS2->PTGDR; PTGES3 & PTGS1 & PTGS2->PTGER4; PTGES3 & PTGS1 & PTGS2->PTGDR; RETN->IGF1R; RETN->CAP1
119	120	Mammary gland, vein cell, ♀2	Mammary gland, capillary cell (FABP5+ RBP7lo), ♀2	RETN->IGF1R; RETN->CAP1	ADM->CALCRL & RAMP2; IGF2->IGF1R; IGF2->IGF2R; RETN->IGF1R; RETN->CAP1
119	121	Mammary gland, vein cell, ♀2	Mammary gland, lymphatic cell (ACKR4- CCDC80+), ♀2	RETN->IGF1R; RETN->CAP1	ADM->CALCRL & RAMP2; ADM2->CALCRL & RAMP2; IGF1->IGF1R; OXT & CPE->AVPR2
119	122	Mammary gland, vein cell, ♀2	Mammary gland, fibroblast, ♀2	RETN->DCN; RETN->IGF1R	ADM->CALCRL & RAMP2; IGF1->IGF1R
119	128	Mammary gland, vein cell, ♀2	Mammary gland, macrophage (ENPP2+), ♀2	CSF3->CSF3R; CSF3->CSF1R; RETN->CAP1	RETN->IGF1R; RETN->CAP1
119	130	Mammary gland, vein cell, ♀2	Limb muscle, vein cell, ♀1	RETN->IGF1R; RETN->CAP1	RETN->IGF1R; RETN->CAP1
119	131	Mammary gland, vein cell, ♀2	Limb muscle, capillary cell (FABP5+ RBP7lo), ♀1	RETN->DCN; RETN->IGF1R; RETN->CAP1	ADM->CALCRL & RAMP2; IGF2->IGF1R; IGF2->IGF2R; RETN->IGF1R; RETN->CAP1
119	132	Mammary gland, vein cell, ♀2	Limb muscle, capillary cell (FABP5+ RBP7+), ♀1	RETN->IGF1R; RETN->CAP1	RETN->IGF1R; RETN->CAP1
119	133	Mammary gland, vein cell, ♀2	Limb muscle, lymphatic cell (CCL21+), ♀1	RETN->DCN; RETN->IGF1R	IGF1->IGF1R
119	134	Mammary gland, vein cell, ♀2	Limb muscle, lymphatic cell (ACKR4- CCDC80+), ♀1	RETN->DCN; RETN->IGF1R	ADM2->CALCRL & RAMP2; IGF1->IGF1R; IGF2->IGF1R; IGF2->IGF2R
119	135	Mammary gland, vein cell, ♀2	Limb muscle, tendon cell, ♀1	RETN->DCN; RETN->IGF1R; RETN->CAP1	ADM->CALCRL & RAMP2; IGF2->IGF1R; IGF2->IGF2R
119	140	Mammary gland, vein cell, ♀2	Limb muscle, fibroadipogenic progenitor cell, ♀1	RETN->DCN; RETN->IGF1R; RETN->CAP1	ADM->CALCRL & RAMP2; IGF1->IGF1R
119	141	Mammary gland, vein cell, ♀2	Limb muscle, pericyte, ♀1	RETN->DCN; RETN->IGF1R; RETN->ROR1; RETN->CAP1	ADM->CALCRL & RAMP2; IGF2->IGF1R; IGF2->IGF2R
119	142	Mammary gland, vein cell, ♀2	Limb muscle, adipocyte (UCP1lo), ♀1	RETN->TLR4; RETN->DCN	ADIPOQ->ADIPOR1; IGF1->IGF1R
119	143	Mammary gland, vein cell, ♀2	Limb muscle, reticular cell, ♀1	RETN->TLR4; RETN->DCN; RETN->IGF1R; RETN->ROR1; RETN->CAP1	ADM->CALCRL & RAMP2; ADM2->CALCRL & RAMP2; IGF2->IGF1R; IGF2->IGF2R
119	148	Mammary gland, vein cell, ♀2	Limb muscle, neutrophil, ♀1	CSF3->CSF3R; RETN->TLR4; RETN->DCN; RETN->IGF1R; RETN->CAP1	ADM->CALCRL & RAMP2; RETN->IGF1R; RETN->CAP1
119	150	Mammary gland, vein cell, ♀2	Limb muscle, macrophage, ♀1	CSF3->CSF3R; CSF3->CSF1R; RETN->TLR4; RETN->DCN; RETN->IGF1R; RETN->CAP1	RETN->IGF1R; RETN->CAP1
119	151	Mammary gland, vein cell, ♀2	Diaphragm, capillary cell (FABP5+ RBP7lo), ♀1	CSF3->CSF3R; RETN->DCN; RETN->IGF1R; RETN->CAP1	RETN->IGF1R; RETN->CAP1
119	152	Mammary gland, vein cell, ♀2	Bone, sinusoid cell (MAFB+), ♀1♂2	CSF3->CSF3R; RETN->TLR4; RETN->IGF1R; RETN->CAP1	ADM->CALCRL & RAMP2; ADM2->CALCRL & RAMP2; IGF1->IGF1R; IGF2->IGF1R; IGF2->IGF2R; RETN->IGF1R; RETN->CAP1
119	153	Mammary gland, vein cell, ♀2	Bone, osteo-CAR cell, ♂2	RETN->TLR4; RETN->DCN; RETN->IGF1R; RETN->CAP1	IGF1->IGF1R; IGF2->IGF1R; IGF2->IGF2R; RETN->IGF1R; RETN->CAP1
119	154	Mammary gland, vein cell, ♀2	Bone, osteoblast, ♀1♂2	RETN->DCN; RETN->IGF1R; RETN->CAP1	IGF1->IGF1R; IGF2->IGF1R; IGF2->IGF2R
119	157	Mammary gland, vein cell, ♀2	Bone, fibroblast, ♀1♂2	CSF3->CSF3R; RETN->DCN; RETN->IGF1R; RETN->CAP1	ADM->CALCRL & RAMP2; IGF1->IGF1R
119	158	Mammary gland, vein cell, ♀2	Bone, adipo-CAR cell, ♀1	RETN->DCN; RETN->IGF1R; RETN->CAP1	ADIPOQ->ADIPOR1; IGF1->IGF1R; IGF2->IGF1R; IGF2->IGF2R; RETN->IGF1R; RETN->CAP1
119	160	Mammary gland, vein cell, ♀2	Bone, unknown_Bone_stromal_G1 (NGFR+ TNNT2+), ♂2	RETN->DCN; RETN->IGF1R; RETN->ROR1; RETN->CAP1	FNDC5->ITGAV & ITGB1
119	161	Mammary gland, vein cell, ♀2	Bone, B cell, ♀1♂2	RETN->CAP1	RETN->IGF1R; RETN->CAP1
119	162	Mammary gland, vein cell, ♀2	Bone, plasma cell, ♀1♂2	RETN->CAP1	ADM2->CALCRL & RAMP2; RETN->IGF1R; RETN->CAP1
119	163	Mammary gland, vein cell, ♀2	Bone, natural killer cell_T cell (PF), ♀1♂2	RETN->CAP1	RETN->IGF1R; RETN->CAP1
119	167	Mammary gland, vein cell, ♀2	Bone, megakaryocyte progenitor cell, ♀1♂2	RETN->IGF1R; RETN->CAP1	RETN->IGF1R; RETN->CAP1
119	171	Mammary gland, vein cell, ♀2	Bone, neutrophil, ♀1♂2	CSF3->CSF3R; RETN->TLR4; RETN->IGF1R; RETN->CAP1	RETN->IGF1R; RETN->CAP1
119	172	Mammary gland, vein cell, ♀2	Bone, neutrophil (PF), ♀1♂2	CSF3->CSF3R; RETN->TLR4; RETN->IGF1R; RETN->CAP1	RETN->IGF1R; RETN->CAP1
119	173	Mammary gland, vein cell, ♀2	Bone, granulocyte monocyte progenitor cell, ♀1♂2	CSF3->CSF3R; CSF3->CSF1R; RETN->TLR4; RETN->IGF1R; RETN->CAP1	RETN->IGF1R; RETN->CAP1
119	174	Mammary gland, vein cell, ♀2	Bone, monocyte, ♀1♂2	CSF3->CSF3R; CSF3->CSF1R; RETN->TLR4; RETN->CAP1	RETN->IGF1R; RETN->CAP1
119	175	Mammary gland, vein cell, ♀2	Bone, monocyte (PF), ♀1♂2	CSF3->CSF3R; CSF3->CSF1R; RETN->TLR4; RETN->IGF1R; RETN->CAP1	RETN->IGF1R; RETN->CAP1
119	176	Mammary gland, vein cell, ♀2	Bone, macrophage_monocyte (PF), ♀1♂2	CSF3->CSF3R; CSF3->CSF1R; RETN->TLR4; RETN->IGF1R; RETN->CAP1	RETN->IGF1R; RETN->CAP1
119	177	Mammary gland, vein cell, ♀2	Bone, macrophage (osteoclast), ♀1♂2	CSF3->CSF1R; RETN->IGF1R; RETN->CAP1	RETN->IGF1R; RETN->CAP1
119	178	Mammary gland, vein cell, ♀2	Bone, conventional dendritic cell, ♀1♂2	RETN->CAP1	RETN->IGF1R; RETN->CAP1
119	181	Mammary gland, vein cell, ♀2	Bone, non-myelinating Schwann cell, ♂2	CSF3->CSF3R; RETN->IGF1R; RETN->ROR1; RETN->CAP1	IGF2->IGF1R; IGF2->IGF2R
119	182	Mammary gland, vein cell, ♀2	Bone marrow, sinusoid cell (MAFB+), ♀1&2♂2	RETN->DCN; RETN->IGF1R	ADM->CALCRL & RAMP2; IGF1->IGF1R; IGF2->IGF1R; IGF2->IGF2R; RETN->IGF1R; RETN->CAP1
119	183	Mammary gland, vein cell, ♀2	Bone marrow, osteo-CAR cell, ♀2♂2	RETN->TLR4; RETN->DCN; RETN->IGF1R; RETN->CAP1	IGF1->IGF1R; IGF2->IGF1R; IGF2->IGF2R; RETN->IGF1R; RETN->CAP1
119	184	Mammary gland, vein cell, ♀2	Bone marrow, B cell, ♀1&2♂2	RETN->CAP1	RETN->IGF1R; RETN->CAP1
119	185	Mammary gland, vein cell, ♀2	Bone marrow, plasma cell, ♀1&2♂2	RETN->CAP1	RETN->IGF1R; RETN->CAP1
119	187	Mammary gland, vein cell, ♀2	Bone marrow, natural killer cell, ♀1&2♂2	RETN->CAP1	RETN->IGF1R; RETN->CAP1
119	188	Mammary gland, vein cell, ♀2	Bone marrow, natural killer T cell, ♀1&2♂2	RETN->CAP1	RETN->IGF1R; RETN->CAP1
119	189	Mammary gland, vein cell, ♀2	Bone marrow, natural killer cell_T cell (PF), ♀1&2♂2	CSF3->CSF3R; RETN->CAP1	RETN->IGF1R; RETN->CAP1
119	191	Mammary gland, vein cell, ♀2	Bone marrow, T cell (CD4- CD8+ CCL5+), ♀1&2♂2	RETN->CAP1	RETN->IGF1R; RETN->CAP1
119	192	Mammary gland, vein cell, ♀2	Bone marrow, hematopoietic precursor cell, ♀1&2♂2	CSF3->CSF3R; RETN->IGF1R; RETN->CAP1	RETN->IGF1R; RETN->CAP1
119	193	Mammary gland, vein cell, ♀2	Bone marrow, megakaryocyte progenitor cell, ♀1&2♂2	RETN->IGF1R; RETN->ROR1; RETN->CAP1	RETN->IGF1R; RETN->CAP1
119	194	Mammary gland, vein cell, ♀2	Bone marrow, erythroid progenitor cell, ♀1&2♂2	RETN->IGF1R	RETN->IGF1R; RETN->CAP1
119	197	Mammary gland, vein cell, ♀2	Bone marrow, neutrophil, ♀1&2♂2	CSF3->CSF3R; RETN->TLR4; RETN->IGF1R; RETN->CAP1	RETN->IGF1R; RETN->CAP1
119	198	Mammary gland, vein cell, ♀2	Bone marrow, neutrophil (PF), ♀1&2♂2	CSF3->CSF3R; RETN->TLR4; RETN->IGF1R; RETN->CAP1	RETN->IGF1R; RETN->CAP1
119	199	Mammary gland, vein cell, ♀2	Bone marrow, basophil, ♀1&2♂2	RETN->CAP1	RETN->IGF1R; RETN->CAP1
119	200	Mammary gland, vein cell, ♀2	Bone marrow, granulocyte monocyte progenitor cell, ♀1&2♂2	CSF3->CSF3R; CSF3->CSF1R; RETN->TLR4; RETN->IGF1R; RETN->CAP1	RETN->IGF1R; RETN->CAP1
119	201	Mammary gland, vein cell, ♀2	Bone marrow, monocyte, ♀1&2♂2	CSF3->CSF3R; CSF3->CSF1R; RETN->TLR4; RETN->CAP1	RETN->IGF1R; RETN->CAP1
119	202	Mammary gland, vein cell, ♀2	Bone marrow, monocyte (PF), ♀1&2♂2	CSF3->CSF3R; CSF3->CSF1R; RETN->TLR4; RETN->IGF1R; RETN->CAP1	RETN->IGF1R; RETN->CAP1
119	203	Mammary gland, vein cell, ♀2	Bone marrow, conventional dendritic cell, ♀1&2♂2	RETN->IGF1R; RETN->CAP1	RETN->IGF1R; RETN->CAP1
119	204	Mammary gland, vein cell, ♀2	Bone marrow, plasmacytoid dendritic cell, ♀1&2♂2	CSF3->CSF1R; RETN->CAP1	RETN->IGF1R; RETN->CAP1
119	205	Mammary gland, vein cell, ♀2	Bone marrow, dendritic cell (FLT3+ IGSF6+), ♀1&2	CSF3->CSF3R; CSF3->CSF1R; RETN->TLR4; RETN->CAP1	RETN->IGF1R; RETN->CAP1
119	212	Mammary gland, vein cell, ♀2	Blood, megakaryocyte progenitor cell, ♂1	CSF3->CSF3R; RETN->CAP1	RETN->IGF1R; RETN->CAP1
119	213	Mammary gland, vein cell, ♀2	Blood, platelet, ♀1♂1	RETN->CAP1	RETN->IGF1R; RETN->CAP1
119	216	Mammary gland, vein cell, ♀2	Blood, neutrophil, ♀1&2♂1&2	CSF3->CSF3R; RETN->TLR4; RETN->IGF1R; RETN->CAP1	RETN->IGF1R; RETN->CAP1
119	217	Mammary gland, vein cell, ♀2	Blood, neutrophil (PF), ♀1&2♂1	CSF3->CSF3R; RETN->TLR4; RETN->IGF1R; RETN->CAP1	RETN->IGF1R; RETN->CAP1
119	218	Mammary gland, vein cell, ♀2	Blood, monocyte, ♀1&2♂1&2	CSF3->CSF3R; CSF3->CSF1R; RETN->TLR4; RETN->IGF1R; RETN->CAP1	RETN->IGF1R; RETN->CAP1
119	219	Mammary gland, vein cell, ♀2	Blood, monocyte (PF), ♀1&2♂1	CSF3->CSF3R; CSF3->CSF1R; RETN->CAP1	RETN->IGF1R; RETN->CAP1
119	220	Mammary gland, vein cell, ♀2	Blood, macrophage_monocyte, ♀1&2♂1	CSF3->CSF3R; CSF3->CSF1R; RETN->TLR4; RETN->IGF1R; RETN->CAP1	RETN->IGF1R; RETN->CAP1
119	235	Mammary gland, vein cell, ♀2	Spleen, neutrophil, ♀1&2♂2	CSF3->CSF3R; RETN->TLR4; RETN->IGF1R; RETN->CAP1	RETN->IGF1R; RETN->CAP1
119	236	Mammary gland, vein cell, ♀2	Spleen, neutrophil (PF), ♀1&2♂2	CSF3->CSF3R; RETN->TLR4; RETN->IGF1R; RETN->CAP1	RETN->IGF1R; RETN->CAP1
119	237	Mammary gland, vein cell, ♀2	Spleen, monocyte, ♀1&2♂2	CSF3->CSF3R; CSF3->CSF1R; RETN->TLR4; RETN->CAP1	RETN->IGF1R; RETN->CAP1
119	238	Mammary gland, vein cell, ♀2	Spleen, macrophage_monocyte, ♀2♂2	CSF3->CSF3R; CSF3->CSF1R; RETN->TLR4; RETN->CAP1	RETN->IGF1R; RETN->CAP1
119	239	Mammary gland, vein cell, ♀2	Spleen, macrophage, ♀1&2♂2	CSF3->CSF3R; CSF3->CSF1R; RETN->CAP1	IGF1->IGF1R; RETN->IGF1R; RETN->CAP1
119	249	Mammary gland, vein cell, ♀2	Heart, fibroblast, ♀1&2♂2	RETN->DCN	ADM->CALCRL & RAMP2; IGF1->IGF1R
119	250	Mammary gland, vein cell, ♀2	Heart, pericyte, ♀1	RETN->DCN; RETN->IGF1R	IGF2->IGF1R; IGF2->IGF2R
119	251	Mammary gland, vein cell, ♀2	Aorta, endothelial cell (FABP5+ RBP7+), ♀1	RETN->IGF1R; RETN->CAP1	ADM->CALCRL & RAMP2; IGF2->IGF1R; IGF2->IGF2R; RETN->IGF1R; RETN->CAP1
119	253	Mammary gland, vein cell, ♀2	Aorta, adipocyte (UCP1lo), ♀1	RETN->TLR4; RETN->CAP1	ADIPOQ->ADIPOR1; IGF1->IGF1R
119	257	Mammary gland, vein cell, ♀2	Lung, alveolar epithelial cell type 1, ♀1&2♂1&2	CSF3->CSF3R; RETN->DCN; RETN->IGF1R; RETN->CAP1	NPPB->NPR1
119	259	Mammary gland, vein cell, ♀2	Lung, uterine metastasis cell, ♀1	CSF3->CSF3R; RETN->TLR4; RETN->IGF1R; RETN->CAP1	ADM->CALCRL & RAMP2; RETN->IGF1R; RETN->CAP1
119	261	Mammary gland, vein cell, ♀2	Lung, vein cell, ♀1&2♂1&2	RETN->IGF1R; RETN->CAP1	RETN->IGF1R; RETN->CAP1
119	262	Mammary gland, vein cell, ♀2	Lung, capillary cell (FABP5- RBP7-), ♀1&2♂2	RETN->DCN; RETN->IGF1R; RETN->CAP1	RETN->IGF1R; RETN->CAP1
119	263	Mammary gland, vein cell, ♀2	Lung, capillary cell (CXCL10+), ♀1♂2	CSF3->CSF3R; RETN->DCN; RETN->IGF1R; RETN->CAP1	RETN->IGF1R; RETN->CAP1
119	265	Mammary gland, vein cell, ♀2	Lung, lymphatic cell (CCL21+), ♀1&2♂1&2	RETN->DCN; RETN->IGF1R; RETN->CAP1	IGF1->IGF1R
119	266	Mammary gland, vein cell, ♀2	Lung, fibroblast, ♀1♂1	RETN->DCN; RETN->IGF1R; RETN->CAP1	ADM->CALCRL & RAMP2; IGF1->IGF1R; IGF2->IGF1R; IGF2->IGF2R
119	267	Mammary gland, vein cell, ♀2	Lung, adventitial fibroblast, ♀1&2♂2	RETN->DCN; RETN->IGF1R; RETN->CAP1	ADM->CALCRL & RAMP2; IGF1->IGF1R
119	268	Mammary gland, vein cell, ♀2	Lung, alveolar fibroblast, ♀1&2♂1&2	RETN->DCN; RETN->IGF1R; RETN->CAP1	ADM->CALCRL & RAMP2
119	269	Mammary gland, vein cell, ♀2	Lung, fibroblast (NNAT+), ♂2	RETN->DCN; RETN->IGF1R; RETN->CAP1	ADM->CALCRL & RAMP2
119	270	Mammary gland, vein cell, ♀2	Lung, fibromyocyte, ♀2♂1&2	RETN->DCN; RETN->IGF1R; RETN->CAP1	ADM->CALCRL & RAMP2
119	271	Mammary gland, vein cell, ♀2	Lung, pericyte, ♀1&2♂1&2	RETN->DCN; RETN->IGF1R; RETN->ROR1; RETN->CAP1	IGF2->IGF1R; IGF2->IGF2R
119	272	Mammary gland, vein cell, ♀2	Lung, mesothelial cell, ♀1&2♂1	CSF3->CSF3R; RETN->DCN; RETN->IGF1R; RETN->ROR1; RETN->CAP1	NPPB->NPR1
119	275	Mammary gland, vein cell, ♀2	Lung, innate lymphoid cell, ♂2	RETN->DCN; RETN->CAP1	RETN->IGF1R; RETN->CAP1
119	276	Mammary gland, vein cell, ♀2	Lung, natural killer cell (PF), ♀1&2♂1&2	RETN->DCN; RETN->CAP1	RETN->IGF1R; RETN->CAP1
119	278	Mammary gland, vein cell, ♀2	Lung, natural killer cell (KLRD1+), ♀2♂1&2	RETN->DCN; RETN->CAP1	RETN->IGF1R; RETN->CAP1
119	283	Mammary gland, vein cell, ♀2	Lung, T cell (CD4- CD8+ CCL5+), ♀1&2♂1&2	RETN->CAP1	RETN->IGF1R; RETN->CAP1
119	284	Mammary gland, vein cell, ♀2	Lung, T cell (CD4+ CD8+ CCL5+), ♂2	RETN->DCN; RETN->CAP1	RETN->IGF1R; RETN->CAP1
119	285	Mammary gland, vein cell, ♀2	Lung, T cell (PF), ♀1&2♂1&2	RETN->DCN; RETN->CAP1	RETN->IGF1R; RETN->CAP1
119	287	Mammary gland, vein cell, ♀2	Lung, neutrophil, ♀1&2♂1&2	CSF3->CSF3R; RETN->TLR4; RETN->IGF1R; RETN->CAP1	RETN->IGF1R; RETN->CAP1
119	288	Mammary gland, vein cell, ♀2	Lung, neutrophil (PF), ♀1&2♂1&2	CSF3->CSF3R; RETN->TLR4; RETN->IGF1R; RETN->CAP1	RETN->IGF1R; RETN->CAP1
119	289	Mammary gland, vein cell, ♀2	Lung, neutrophil (CCL13+), ♀1♂1	CSF3->CSF3R; RETN->TLR4; RETN->IGF1R; RETN->CAP1	RETN->IGF1R; RETN->CAP1
119	290	Mammary gland, vein cell, ♀2	Lung, neutrophil (IL18BP+), ♀1♂1	CSF3->CSF3R; RETN->TLR4; RETN->CAP1	ADM->CALCRL & RAMP2; RETN->IGF1R; RETN->CAP1
119	291	Mammary gland, vein cell, ♀2	Lung, granulocyte monocyte progenitor cell, ♂1	CSF3->CSF3R; CSF3->CSF1R; RETN->TLR4; RETN->IGF1R; RETN->CAP1	RETN->IGF1R; RETN->CAP1
119	292	Mammary gland, vein cell, ♀2	Lung, monocyte, ♀1&2♂1&2	CSF3->CSF3R; CSF3->CSF1R; RETN->TLR4; RETN->CAP1	RETN->IGF1R; RETN->CAP1
119	293	Mammary gland, vein cell, ♀2	Lung, monocyte (PF), ♀1♂1&2	CSF3->CSF3R; CSF3->CSF1R; RETN->TLR4; RETN->IGF1R; RETN->CAP1	RETN->IGF1R; RETN->CAP1
119	294	Mammary gland, vein cell, ♀2	Lung, alveolar macrophage, ♀1&2♂1&2	CSF3->CSF3R; CSF3->CSF1R; RETN->TLR4; RETN->CAP1	IGF1->IGF1R; RETN->IGF1R; RETN->CAP1
119	295	Mammary gland, vein cell, ♀2	Lung, alveolar macrophage (PF), ♀1&2♂1&2	CSF3->CSF3R; CSF3->CSF1R; RETN->TLR4; RETN->IGF1R; RETN->CAP1	IGF1->IGF1R; RETN->IGF1R; RETN->CAP1
119	296	Mammary gland, vein cell, ♀2	Lung, alveolar macrophage (CXCL10+), ♀1♂2	CSF3->CSF3R; CSF3->CSF1R; RETN->TLR4; RETN->CAP1	IGF1->IGF1R; RETN->IGF1R; RETN->CAP1
119	297	Mammary gland, vein cell, ♀2	Lung, alveolar macrophage (LPL+), ♀1♂2	CSF3->CSF3R; CSF3->CSF1R; RETN->TLR4; RETN->CAP1	IGF1->IGF1R; RETN->IGF1R; RETN->CAP1
119	298	Mammary gland, vein cell, ♀2	Lung, interstitial macrophage, ♀1&2♂1&2	CSF3->CSF3R; CSF3->CSF1R; RETN->TLR4; RETN->IGF1R; RETN->CAP1	RETN->IGF1R; RETN->CAP1
119	299	Mammary gland, vein cell, ♀2	Lung, interstitial macrophage (ABCA8+), ♀1&2♂1&2	CSF3->CSF3R; CSF3->CSF1R; RETN->TLR4; RETN->CAP1	RETN->IGF1R; RETN->CAP1
119	300	Mammary gland, vein cell, ♀2	Lung, interstitial macrophage (CXCL10+), ♀1♂2	CSF3->CSF3R; CSF3->CSF1R; RETN->TLR4; RETN->CAP1	RETN->IGF1R; RETN->CAP1
119	304	Mammary gland, vein cell, ♀2	Lung, dendritic cell (FLT3+ IGSF6+), ♂1&2	CSF3->CSF1R; RETN->DCN; RETN->CAP1	RETN->IGF1R; RETN->CAP1
119	308	Mammary gland, vein cell, ♀2	Trachea, fibroblast, ♀1♂2	RETN->DCN; RETN->IGF1R; RETN->CAP1	ADM->CALCRL & RAMP2; IGF1->IGF1R
119	309	Mammary gland, vein cell, ♀2	Trachea, neutrophil, ♀1&2♂2	CSF3->CSF3R; RETN->TLR4; RETN->DCN; RETN->IGF1R; RETN->CAP1	ADM->CALCRL & RAMP2; RETN->IGF1R; RETN->CAP1
119	311	Mammary gland, vein cell, ♀2	Tongue, basal cell, ♀1♂2	RETN->DCN; RETN->IGF1R	ADM->CALCRL & RAMP2
119	313	Mammary gland, vein cell, ♀2	Tongue, suprabasal cell, ♀1♂2	RETN->DCN; RETN->IGF1R; RETN->CAP1	ADM->CALCRL & RAMP2
119	318	Mammary gland, vein cell, ♀2	Tongue, filiform papilla, ♀1♂2	RETN->IGF1R; RETN->CAP1	ADM->CALCRL & RAMP2
119	319	Mammary gland, vein cell, ♀2	Tongue, vein cell, ♂2	RETN->DCN; RETN->IGF1R; RETN->CAP1	RETN->IGF1R; RETN->CAP1
119	320	Mammary gland, vein cell, ♀2	Tongue, capillary cell (FABP5+ RBP7lo), ♂2	RETN->DCN; RETN->IGF1R	IGF2->IGF1R; IGF2->IGF2R; RETN->IGF1R; RETN->CAP1
119	321	Mammary gland, vein cell, ♀2	Tongue, lymphatic cell (CCL21+), ♂2	RETN->DCN; RETN->IGF1R	IGF1->IGF1R
119	322	Mammary gland, vein cell, ♀2	Tongue, tendon cell, ♂2	RETN->DCN; RETN->IGF1R	ADM->CALCRL & RAMP2; IGF1->IGF1R
119	323	Mammary gland, vein cell, ♀2	Tongue, skeletal muscle satellite stem cell, ♂2	RETN->DCN; RETN->IGF1R	IGF2->IGF1R; IGF2->IGF2R
119	325	Mammary gland, vein cell, ♀2	Tongue, fibroblast, ♂2	RETN->DCN; RETN->IGF1R; RETN->CAP1	ADM->CALCRL & RAMP2; IGF1->IGF1R
119	326	Mammary gland, vein cell, ♀2	Tongue, fibroblast (WIF1+), ♀1♂2	RETN->DCN; RETN->IGF1R; RETN->CAP1	ADM->CALCRL & RAMP2; IGF1->IGF1R; IGF2->IGF1R; IGF2->IGF2R
119	327	Mammary gland, vein cell, ♀2	Tongue, pericyte, ♂2	RETN->DCN; RETN->IGF1R	IGF2->IGF1R; IGF2->IGF2R; OXT & CPE->AVPR2; RETN->IGF1R; RETN->CAP1
119	328	Mammary gland, vein cell, ♀2	Tongue, unknown_Tongue_stromal_G2 (NGFR+ TNNT2+), ♂2	RETN->DCN; RETN->IGF1R; RETN->ROR1; RETN->CAP1	FNDC5->ITGAV & ITGB1
119	329	Mammary gland, vein cell, ♀2	Tongue, unknown_Tongue_stromal_G1 (COL15A1+ PTGDS+), ♂2	RETN->DCN; RETN->IGF1R; RETN->ROR1	ADM->CALCRL & RAMP2; IGF1->IGF1R; IGF2->IGF1R; IGF2->IGF2R
119	331	Mammary gland, vein cell, ♀2	Tongue, macrophage, ♀1♂2	CSF3->CSF1R; RETN->DCN; RETN->CAP1	IGF1->IGF1R
119	332	Mammary gland, vein cell, ♀2	Tongue, macrophage (CTSD+), ♂2	CSF3->CSF1R; RETN->TLR4; RETN->IGF1R; RETN->CAP1	IGF1->IGF1R
119	335	Mammary gland, vein cell, ♀2	Tongue, non-myelinating Schwann cell, ♂2	RETN->CAP1	FNDC5->ITGAV & ITGB1
119	339	Mammary gland, vein cell, ♀2	Small intestine, goblet cell, ♀1♂2	RETN->CAP1	ADM->CALCRL & RAMP2
119	341	Mammary gland, vein cell, ♀2	Small intestine, enterocyte_goblet cell, ♀1♂2	RETN->CAP1	ADM->CALCRL & RAMP2
119	342	Mammary gland, vein cell, ♀2	Small intestine, enteroendocrine cell, ♀1♂2	RETN->CAP1	ADM2->CALCRL & RAMP2; OXT & CPE->AVPR2
119	344	Mammary gland, vein cell, ♀2	Small intestine, tuft cell, ♀1♂2	RETN->IGF1R; RETN->CAP1	ADM->CALCRL & RAMP2; ADM2->CALCRL & RAMP2
119	345	Mammary gland, vein cell, ♀2	Small intestine, capillary cell (FABP5+ RBP7-), ♀1♂2	RETN->IGF1R; RETN->CAP1	ADM->CALCRL & RAMP2; IGF2->IGF1R; IGF2->IGF2R; RETN->IGF1R; RETN->CAP1
119	346	Mammary gland, vein cell, ♀2	Small intestine, lymphatic cell (CCL21+), ♀1♂2	RETN->DCN; RETN->IGF1R; RETN->CAP1	ADM->CALCRL & RAMP2; IGF1->IGF1R
119	347	Mammary gland, vein cell, ♀2	Small intestine, smooth muscle cell, ♀1♂2	RETN->DCN; RETN->IGF1R; RETN->ROR1; RETN->CAP1	ADM->CALCRL & RAMP2
119	348	Mammary gland, vein cell, ♀2	Small intestine, fibroblast, ♀1♂2	RETN->DCN; RETN->IGF1R; RETN->CAP1	ADM->CALCRL & RAMP2; IGF1->IGF1R
119	350	Mammary gland, vein cell, ♀2	Small intestine, fibroblast (GGT5+), ♀1♂2	RETN->DCN; RETN->IGF1R; RETN->CAP1	ADM->CALCRL & RAMP2
119	351	Mammary gland, vein cell, ♀2	Small intestine, fibroblast (KCNN3+), ♀1♂2	RETN->DCN; RETN->IGF1R; RETN->ROR1; RETN->CAP1	ADM->CALCRL & RAMP2; IGF1->IGF1R; IGF2->IGF1R; IGF2->IGF2R
119	352	Mammary gland, vein cell, ♀2	Small intestine, mesothelial cell, ♀1♂2	RETN->DCN; RETN->IGF1R; RETN->ROR1; RETN->CAP1	ADM->CALCRL & RAMP2; IGF2->IGF1R; IGF2->IGF2R
119	355	Mammary gland, vein cell, ♀2	Colon, enterocyte progenitor cell, ♀1♂2	RETN->CAP1	ADM->CALCRL & RAMP2
119	356	Mammary gland, vein cell, ♀2	Colon, enterocyte, ♀1♂2	RETN->CAP1	ADM->CALCRL & RAMP2
119	357	Mammary gland, vein cell, ♀2	Colon, goblet cell, ♀1	RETN->IGF1R; RETN->CAP1	ADM->CALCRL & RAMP2
119	358	Mammary gland, vein cell, ♀2	Colon, enterocyte_goblet cell, ♀1♂2	RETN->IGF1R; RETN->CAP1	ADM->CALCRL & RAMP2
119	359	Mammary gland, vein cell, ♀2	Colon, enteroendocrine cell, ♀1♂2	RETN->IGF1R; RETN->CAP1	OXT & CPE->AVPR2
119	360	Mammary gland, vein cell, ♀2	Colon, mesothelial cell, ♀1♂2	RETN->DCN; RETN->IGF1R; RETN->ROR1; RETN->CAP1	IGF2->IGF1R; IGF2->IGF2R
119	365	Mammary gland, vein cell, ♀2	Liver, hepatic sinusoid cell, ♀1&2♂2	RETN->DCN; RETN->IGF1R; RETN->CAP1	ADM->CALCRL & RAMP2; IGF2->IGF1R; IGF2->IGF2R
119	366	Mammary gland, vein cell, ♀2	Liver, mesothelial cell, ♀1&2♂2	RETN->DCN; RETN->IGF1R; RETN->ROR1; RETN->CAP1	ADM->CALCRL & RAMP2; IGF2->IGF1R; IGF2->IGF2R
119	375	Mammary gland, vein cell, ♀2	Liver, neutrophil, ♀1&2♂2	CSF3->CSF3R; RETN->TLR4; RETN->IGF1R; RETN->CAP1	RETN->IGF1R; RETN->CAP1
119	376	Mammary gland, vein cell, ♀2	Liver, monocyte, ♀1&2♂2	CSF3->CSF3R; CSF3->CSF1R; RETN->TLR4; RETN->CAP1	RETN->IGF1R; RETN->CAP1
119	377	Mammary gland, vein cell, ♀2	Liver, macrophage (Kupffer cell), ♀1&2♂2	CSF3->CSF1R; RETN->TLR4; RETN->CAP1	RETN->IGF1R; RETN->CAP1
119	378	Mammary gland, vein cell, ♀2	Liver, macrophage (Kupffer cell PF), ♀1&2♂2	CSF3->CSF3R; CSF3->CSF1R; RETN->TLR4; RETN->CAP1	RETN->IGF1R; RETN->CAP1
119	379	Mammary gland, vein cell, ♀2	Liver, macrophage (Kupffer cell CD5L+ MARCO+), ♀1&2♂2	CSF3->CSF3R; CSF3->CSF1R; RETN->TLR4; RETN->CAP1	RETN->IGF1R; RETN->CAP1
119	380	Mammary gland, vein cell, ♀2	Liver, macrophage (Kupffer cell CD5L- MARCO+), ♀1&2♂2	CSF3->CSF3R; CSF3->CSF1R; RETN->TLR4; RETN->IGF1R; RETN->CAP1	RETN->IGF1R; RETN->CAP1
119	385	Mammary gland, vein cell, ♀2	Liver, dendritic cell (FLT3+ IGSF6+), ♀1&2♂2	CSF3->CSF1R; RETN->CAP1	RETN->IGF1R; RETN->CAP1
119	393	Mammary gland, vein cell, ♀2	Pancreas, alpha cell, ♀1♂2	RETN->DCN; RETN->IGF1R; RETN->CAP1	IGF2->IGF1R; IGF2->IGF2R; AVP & CPE->AVPR2
119	394	Mammary gland, vein cell, ♀2	Pancreas, beta cell, ♀1♂2	RETN->DCN; RETN->IGF1R; RETN->ROR1	IGF2->IGF1R; IGF2->IGF2R
119	395	Mammary gland, vein cell, ♀2	Pancreas, alpha cell_beta cell, ♀1♂2	RETN->DCN; RETN->IGF1R; RETN->CAP1	IGF2->IGF1R; IGF2->IGF2R
119	396	Mammary gland, vein cell, ♀2	Pancreas, delta cell, ♀1♂2	RETN->DCN; RETN->IGF1R; RETN->CAP1	CALCA->CALCRL & RAMP2; CALCB->CALCRL & RAMP2; IGF2->IGF1R; IGF2->IGF2R; OXT & CPE->AVPR2; AVP & CPE->AVPR2
119	397	Mammary gland, vein cell, ♀2	Pancreas, artery cell, ♀1	RETN->DCN; RETN->IGF1R; RETN->CAP1	IGF2->IGF1R; IGF2->IGF2R; RETN->IGF1R; RETN->CAP1
119	398	Mammary gland, vein cell, ♀2	Pancreas, vein cell, ♀1♂2	RETN->DCN; RETN->IGF1R; RETN->CAP1	RETN->IGF1R; RETN->CAP1
119	399	Mammary gland, vein cell, ♀2	Pancreas, capillary cell (FABP5+ RBP7-), ♀1♂2	RETN->DCN; RETN->IGF1R; RETN->CAP1	RETN->IGF1R; RETN->CAP1
119	400	Mammary gland, vein cell, ♀2	Pancreas, capillary cell (FABP5+ RBP7+), ♀1♂2	RETN->DCN; RETN->IGF1R; RETN->CAP1	RETN->IGF1R; RETN->CAP1
119	401	Mammary gland, vein cell, ♀2	Pancreas, lymphatic cell (CCL21+), ♀1♂2	RETN->DCN; RETN->IGF1R; RETN->CAP1	ADM->CALCRL & RAMP2; IGF1->IGF1R
119	402	Mammary gland, vein cell, ♀2	Pancreas, lymphatic cell (ACKR4+ CCDC80+), ♂2	RETN->TLR4; RETN->IGF1R; RETN->CAP1	IGF1->IGF1R
119	403	Mammary gland, vein cell, ♀2	Pancreas, vascular associated smooth muscle cell, ♀1♂2	RETN->DCN; RETN->IGF1R; RETN->ROR1; RETN->CAP1	ADM->CALCRL & RAMP2
119	404	Mammary gland, vein cell, ♀2	Pancreas, fibroblast (PI16+), ♀1♂2	RETN->DCN; RETN->IGF1R; RETN->CAP1	ADM->CALCRL & RAMP2; IGF1->IGF1R
119	405	Mammary gland, vein cell, ♀2	Pancreas, fibroblast (PTN+), ♀1♂2	RETN->DCN; RETN->IGF1R; RETN->CAP1	ADM->CALCRL & RAMP2; IGF1->IGF1R
119	406	Mammary gland, vein cell, ♀2	Pancreas, pericyte, ♀1♂2	RETN->DCN; RETN->IGF1R; RETN->ROR1; RETN->CAP1	ADM->CALCRL & RAMP2; IGF2->IGF1R; IGF2->IGF2R
119	407	Mammary gland, vein cell, ♀2	Pancreas, adipocyte (UCP1hi), ♀1	RETN->TLR4; RETN->DCN	ADIPOQ->ADIPOR1; IGF1->IGF1R
119	408	Mammary gland, vein cell, ♀2	Pancreas, adipocyte (UCP1lo), ♀1♂2	RETN->DCN; RETN->IGF1R; RETN->CAP1	ADIPOQ->ADIPOR1; IGF1->IGF1R
119	410	Mammary gland, vein cell, ♀2	Pancreas, mesothelial cell (CXCL10- PRG4+), ♀1♂2	RETN->DCN; RETN->IGF1R; RETN->ROR1; RETN->CAP1	IGF2->IGF1R; IGF2->IGF2R
119	411	Mammary gland, vein cell, ♀2	Pancreas, mesothelial cell (SBSN+), ♀1	RETN->DCN; RETN->IGF1R; RETN->CAP1	ADM->CALCRL & RAMP2; IGF2->IGF1R; IGF2->IGF2R
119	412	Mammary gland, vein cell, ♀2	Pancreas, reticular cell, ♂2	RETN->TLR4; RETN->DCN; RETN->IGF1R; RETN->CAP1	ADM2->CALCRL & RAMP2; IGF1->IGF1R
119	423	Mammary gland, vein cell, ♀2	Pancreas, neutrophil, ♀1♂2	CSF3->CSF3R; RETN->TLR4; RETN->DCN; RETN->IGF1R; RETN->CAP1	RETN->IGF1R; RETN->CAP1
119	424	Mammary gland, vein cell, ♀2	Pancreas, macrophage, ♀1♂2	CSF3->CSF3R; CSF3->CSF1R; RETN->TLR4; RETN->DCN; RETN->IGF1R; RETN->CAP1	RETN->IGF1R; RETN->CAP1
119	425	Mammary gland, vein cell, ♀2	Pancreas, macrophage (MRC1+), ♀1♂2	CSF3->CSF1R; RETN->TLR4; RETN->DCN; RETN->IGF1R; RETN->CAP1	IGF1->IGF1R
119	426	Mammary gland, vein cell, ♀2	Pancreas, macrophage (ENPP2+), ♂2	CSF3->CSF3R; CSF3->CSF1R; RETN->TLR4; RETN->DCN; RETN->CAP1	RETN->IGF1R; RETN->CAP1
119	432	Mammary gland, vein cell, ♀2	Kidney, podocyte, ♀1&2♂2	RETN->DCN; RETN->IGF1R; RETN->CAP1	ADM->CALCRL & RAMP2; IGF2->IGF1R; IGF2->IGF2R
119	433	Mammary gland, vein cell, ♀2	Kidney, proximal convoluted tubule epithelial cell, ♀1&2♂2	RETN->IGF1R; RETN->CAP1	ADM2->CALCRL & RAMP2
119	434	Mammary gland, vein cell, ♀2	Kidney, proximal straight tubule epithelial cell, ♀2♂2	RETN->IGF1R; RETN->CAP1	ADM->CALCRL & RAMP2; ADM2->CALCRL & RAMP2; OXT & CPE->AVPR2; AVP & CPE->AVPR2
119	435	Mammary gland, vein cell, ♀2	Kidney, loop of Henle thin descending limb epithelial cell, ♀1&2♂2	RETN->IGF1R; RETN->CAP1	ADM->CALCRL & RAMP2; ADM2->CALCRL & RAMP2; OXT & CPE->AVPR2; AVP & CPE->AVPR2
119	438	Mammary gland, vein cell, ♀2	Kidney, loop of Henle thick ascending limb epithelial cell, ♀1&2♂2	RETN->IGF1R	OXT & CPE->AVPR2; AVP & CPE->AVPR2
119	439	Mammary gland, vein cell, ♀2	Kidney, macula densa epithelial cell, ♀2♂2	RETN->IGF1R	AVP & CPE->AVPR2
119	442	Mammary gland, vein cell, ♀2	Kidney, principal cell (FXYD4+), ♀1&2♂2	RETN->IGF1R; RETN->CAP1	AVP & CPE->AVPR2
119	444	Mammary gland, vein cell, ♀2	Kidney, alpha-intercalated cell, ♀1&2♂2	RETN->IGF1R	ADM->CALCRL & RAMP2; AVP & CPE->AVPR2
119	445	Mammary gland, vein cell, ♀2	Kidney, beta-intercalated cell, ♀1&2♂2	RETN->DCN; RETN->IGF1R; RETN->CAP1	ADM->CALCRL & RAMP2
119	446	Mammary gland, vein cell, ♀2	Kidney, intercalated cell_principal cell, ♀1&2♂2	RETN->IGF1R; RETN->CAP1	ADM->CALCRL & RAMP2; AVP & CPE->AVPR2
119	448	Mammary gland, vein cell, ♀2	Kidney, vasa recta descending limb cell (SLC14A1+), ♀2♂2	RETN->IGF1R; RETN->CAP1	IGF2->IGF1R; IGF2->IGF2R; RETN->IGF1R; RETN->CAP1
119	449	Mammary gland, vein cell, ♀2	Kidney, vasa recta descending limb cell (MGP+), ♀1&2♂2	RETN->IGF1R; RETN->CAP1	IGF2->IGF1R; IGF2->IGF2R; RETN->IGF1R; RETN->CAP1
119	450	Mammary gland, vein cell, ♀2	Kidney, vasa recta ascending limb cell (IGFBP5+), ♀1&2♂2	RETN->IGF1R; RETN->CAP1	ADM->CALCRL & RAMP2; IGF2->IGF1R; IGF2->IGF2R
119	451	Mammary gland, vein cell, ♀2	Kidney, vasa recta ascending limb cell (IGF1+), ♀1&2♂2	RETN->IGF1R; RETN->CAP1	IGF1->IGF1R; IGF2->IGF1R; IGF2->IGF2R
119	453	Mammary gland, vein cell, ♀2	Kidney, capillary cell (FABP5+ RBP7+), ♀1&2♂2	RETN->DCN; RETN->IGF1R; RETN->CAP1	ADM->CALCRL & RAMP2; RETN->IGF1R; RETN->CAP1
119	454	Mammary gland, vein cell, ♀2	Kidney, glomerular endothelial cell, ♀1&2♂2	RETN->IGF1R; RETN->CAP1	IGF2->IGF1R; IGF2->IGF2R
119	455	Mammary gland, vein cell, ♀2	Kidney, lymphatic cell (CCL21+), ♀1&2♂2	RETN->IGF1R; RETN->CAP1	ADM->CALCRL & RAMP2; IGF1->IGF1R; IGF2->IGF1R; IGF2->IGF2R
119	456	Mammary gland, vein cell, ♀2	Kidney, lymphatic cell (ACKR4- CCDC80+), ♀1&2	RETN->IGF1R	IGF1->IGF1R
119	458	Mammary gland, vein cell, ♀2	Kidney, fibroblast, ♀1&2♂2	RETN->DCN; RETN->IGF1R; RETN->CAP1	ADM->CALCRL & RAMP2; IGF1->IGF1R
119	459	Mammary gland, vein cell, ♀2	Kidney, fibroblast (ASPN+), ♂2	RETN->DCN; RETN->IGF1R; RETN->CAP1	ADM->CALCRL & RAMP2; FNDC5->ITGAV & ITGB1
119	460	Mammary gland, vein cell, ♀2	Kidney, fibroblast (TNC+), ♀2	RETN->DCN; RETN->IGF1R; RETN->CAP1	ADM->CALCRL & RAMP2
119	461	Mammary gland, vein cell, ♀2	Kidney, myofibroblast, ♀1&2♂2	RETN->DCN; RETN->IGF1R; RETN->ROR1; RETN->CAP1	ADM->CALCRL & RAMP2; IGF1->IGF1R
119	462	Mammary gland, vein cell, ♀2	Kidney, pericyte, ♀1	RETN->DCN; RETN->IGF1R; RETN->CAP1	ADM->CALCRL & RAMP2; IGF2->IGF1R; IGF2->IGF2R
119	463	Mammary gland, vein cell, ♀2	Kidney, adipocyte (UCP1hi), ♀1	RETN->DCN	ADIPOQ->ADIPOR1; IGF1->IGF1R
119	465	Mammary gland, vein cell, ♀2	Kidney, mesothelial cell, ♀2	RETN->DCN; RETN->IGF1R; RETN->CAP1	IGF2->IGF1R; IGF2->IGF2R
119	466	Mammary gland, vein cell, ♀2	Kidney, reticular cell, ♀1	RETN->DCN; RETN->IGF1R; RETN->ROR1; RETN->CAP1	ADM->CALCRL & RAMP2; ADM2->CALCRL & RAMP2
119	467	Mammary gland, vein cell, ♀2	Kidney, unknown_Kidney_stromal_G1 (ST6GAL2+), ♀1&2♂2	RETN->IGF1R; RETN->CAP1	ADM->CALCRL & RAMP2; IGF2->IGF1R; IGF2->IGF2R
119	478	Mammary gland, vein cell, ♀2	Kidney, neutrophil, ♀1&2♂2	CSF3->CSF3R; RETN->TLR4; RETN->IGF1R; RETN->CAP1	RETN->IGF1R; RETN->CAP1
119	479	Mammary gland, vein cell, ♀2	Kidney, monocyte, ♀1&2♂2	CSF3->CSF3R; CSF3->CSF1R; RETN->TLR4; RETN->CAP1	RETN->IGF1R; RETN->CAP1
119	480	Mammary gland, vein cell, ♀2	Kidney, macrophage, ♀1&2♂2	CSF3->CSF3R; CSF3->CSF1R; RETN->TLR4; RETN->CAP1	RETN->IGF1R; RETN->CAP1
119	481	Mammary gland, vein cell, ♀2	Kidney, macrophage (MRC1+), ♀1&2♂2	CSF3->CSF1R; RETN->TLR4; RETN->IGF1R; RETN->CAP1	IGF1->IGF1R; RETN->IGF1R; RETN->CAP1
119	482	Mammary gland, vein cell, ♀2	Kidney, macrophage (MARCO+), ♀1	CSF3->CSF3R; CSF3->CSF1R; RETN->TLR4; RETN->CAP1	RETN->IGF1R; RETN->CAP1
119	483	Mammary gland, vein cell, ♀2	Kidney, macrophage (EPCAM+), ♀1&2♂2	CSF3->CSF1R; RETN->CAP1	RETN->IGF1R; RETN->CAP1
119	484	Mammary gland, vein cell, ♀2	Kidney, macrophage (ABCG1+), ♂2	CSF3->CSF3R; CSF3->CSF1R; RETN->TLR4; RETN->CAP1	IGF1->IGF1R; RETN->IGF1R; RETN->CAP1
119	486	Mammary gland, vein cell, ♀2	Kidney, plasmacytoid dendritic cell, ♀1&2♂2	CSF3->CSF1R; RETN->CAP1	ADM2->CALCRL & RAMP2
119	487	Mammary gland, vein cell, ♀2	Kidney, dendritic cell (FLT3+ IGSF6+), ♀1&2♂2	CSF3->CSF3R; CSF3->CSF1R; RETN->CAP1	RETN->IGF1R; RETN->CAP1
119	492	Mammary gland, vein cell, ♀2	Bladder, artery cell, ♀1♂2	RETN->DCN; RETN->IGF1R; RETN->CAP1	ADM->CALCRL & RAMP2; IGF2->IGF1R; IGF2->IGF2R; RETN->IGF1R; RETN->CAP1
119	493	Mammary gland, vein cell, ♀2	Bladder, vein cell, ♀1♂2	RETN->DCN; RETN->IGF1R; RETN->CAP1	RETN->IGF1R; RETN->CAP1
119	494	Mammary gland, vein cell, ♀2	Bladder, capillary cell (FABP5+ RBP7-), ♀1♂2	RETN->DCN; RETN->IGF1R; RETN->CAP1	ADM->CALCRL & RAMP2; IGF2->IGF1R; IGF2->IGF2R; RETN->IGF1R; RETN->CAP1
119	495	Mammary gland, vein cell, ♀2	Bladder, capillary cell (FABP5+ RBP7lo), ♂2	RETN->DCN; RETN->IGF1R; RETN->CAP1	IGF2->IGF1R; IGF2->IGF2R; RETN->IGF1R; RETN->CAP1
119	496	Mammary gland, vein cell, ♀2	Bladder, capillary cell (FABP5+ RBP7+), ♀1	RETN->DCN; RETN->IGF1R; RETN->CAP1	IGF2->IGF1R; IGF2->IGF2R; RETN->IGF1R; RETN->CAP1
119	497	Mammary gland, vein cell, ♀2	Bladder, lymphatic cell (CCL21+), ♀1♂2	RETN->DCN; RETN->IGF1R	ADM->CALCRL & RAMP2; IGF1->IGF1R
119	498	Mammary gland, vein cell, ♀2	Bladder, smooth muscle cell, ♂2	RETN->DCN; RETN->IGF1R; RETN->ROR1; RETN->CAP1	IGF1->IGF1R
119	500	Mammary gland, vein cell, ♀2	Bladder, fibroblast, ♀1♂2	RETN->DCN; RETN->IGF1R; RETN->ROR1; RETN->CAP1	ADM->CALCRL & RAMP2; IGF1->IGF1R
119	501	Mammary gland, vein cell, ♀2	Bladder, fibroblast (PTN+), ♂2	RETN->DCN; RETN->IGF1R; RETN->CAP1	ADM->CALCRL & RAMP2; IGF1->IGF1R
119	503	Mammary gland, vein cell, ♀2	Bladder, fibroblast (LY6H+), ♂2	RETN->DCN; RETN->IGF1R; RETN->CAP1	ADM->CALCRL & RAMP2; IGF1->IGF1R
119	504	Mammary gland, vein cell, ♀2	Bladder, myofibroblast, ♂2	RETN->DCN; RETN->IGF1R; RETN->ROR1; RETN->CAP1	ADM->CALCRL & RAMP2
119	505	Mammary gland, vein cell, ♀2	Bladder, pericyte, ♀1♂2	RETN->DCN; RETN->IGF1R; RETN->CAP1	IGF2->IGF1R; IGF2->IGF2R
119	506	Mammary gland, vein cell, ♀2	Bladder, adipocyte (UCP1lo), ♀1	CSF3->CSF1R; RETN->IGF1R	ADIPOQ->ADIPOR1; IGF1->IGF1R
119	507	Mammary gland, vein cell, ♀2	Bladder, mesothelial cell, ♀1♂2	RETN->DCN; RETN->IGF1R; RETN->ROR1; RETN->CAP1	IGF2->IGF1R; IGF2->IGF2R
119	510	Mammary gland, vein cell, ♀2	Bladder, neutrophil, ♀1♂2	CSF3->CSF3R; RETN->TLR4; RETN->DCN; RETN->CAP1	ADM->CALCRL & RAMP2; RETN->IGF1R; RETN->CAP1
119	511	Mammary gland, vein cell, ♀2	Bladder, neutrophil (IL18BP+), ♀1	CSF3->CSF3R; RETN->TLR4; RETN->DCN; RETN->CAP1	ADM->CALCRL & RAMP2; RETN->IGF1R; RETN->CAP1
119	513	Mammary gland, vein cell, ♀2	Bladder, monocyte, ♀1	CSF3->CSF3R; CSF3->CSF1R; RETN->TLR4; RETN->DCN; RETN->IGF1R; RETN->CAP1	ADM->CALCRL & RAMP2; RETN->IGF1R; RETN->CAP1
119	514	Mammary gland, vein cell, ♀2	Bladder, macrophage, ♀1♂2	CSF3->CSF1R; RETN->TLR4; RETN->DCN; RETN->CAP1	IGF1->IGF1R; RETN->IGF1R; RETN->CAP1
119	518	Mammary gland, vein cell, ♀2	Bladder, non-myelinating Schwann cell, ♂2	RETN->DCN; RETN->IGF1R; RETN->CAP1	ADM->CALCRL & RAMP2; IGF1->IGF1R
119	519	Mammary gland, vein cell, ♀2	Uterus, non-ciliated epithelial cell of uterus (FXYD4+ MUC16+), ♀2	RETN->DCN; RETN->IGF1R; RETN->CAP1	ADM->CALCRL & RAMP2
119	520	Mammary gland, vein cell, ♀2	Uterus, non-ciliated epithelial cell of uterus (FXYD4+ MUC16-), ♀2	RETN->CAP1	ADM->CALCRL & RAMP2
119	521	Mammary gland, vein cell, ♀2	Uterus, non-ciliated epithelial cell of uterus (IGFBP1+), ♀2	CSF3->CSF3R; CSF3->CSF1R; RETN->DCN; RETN->IGF1R; RETN->CAP1	ADM->CALCRL & RAMP2
119	523	Mammary gland, vein cell, ♀2	Uterus, artery cell, ♀2	CSF3->CSF3R; RETN->DCN; RETN->IGF1R; RETN->CAP1	ADM->CALCRL & RAMP2
119	524	Mammary gland, vein cell, ♀2	Uterus, smooth muscle cell, ♀2	CSF3->CSF3R; RETN->DCN; RETN->IGF1R; RETN->CAP1	ADM->CALCRL & RAMP2
119	526	Mammary gland, vein cell, ♀2	Uterus, fibroblast, ♀2	RETN->DCN; RETN->ROR1; RETN->CAP1	ADM->CALCRL & RAMP2; IGF1->IGF1R; IGF2->IGF1R; IGF2->IGF2R
119	527	Mammary gland, vein cell, ♀2	Uterus, myofibroblast, ♀2	RETN->DCN; RETN->IGF1R; RETN->CAP1	ADM->CALCRL & RAMP2; IGF1->IGF1R; IGF2->IGF1R; IGF2->IGF2R
119	528	Mammary gland, vein cell, ♀2	Uterus, pericyte, ♀2	RETN->DCN; RETN->IGF1R; RETN->CAP1	ADM->CALCRL & RAMP2; IGF2->IGF1R; IGF2->IGF2R
119	530	Mammary gland, vein cell, ♀2	Uterus, neutrophil, ♀2	CSF3->CSF3R; CSF3->CSF1R; RETN->TLR4; RETN->DCN; RETN->CAP1	ADM->CALCRL & RAMP2; RETN->IGF1R; RETN->CAP1
119	531	Mammary gland, vein cell, ♀2	Uterus, neutrophil (IL18BP+), ♀2	CSF3->CSF3R; RETN->DCN; RETN->IGF1R; RETN->CAP1	ADM->CALCRL & RAMP2; RETN->IGF1R; RETN->CAP1
119	532	Mammary gland, vein cell, ♀2	Uterus, macrophage (LTC4S+), ♀2	CSF3->CSF1R; RETN->TLR4; RETN->DCN; RETN->IGF1R; RETN->CAP1	RETN->IGF1R; RETN->CAP1
119	533	Mammary gland, vein cell, ♀2	Uterus, macrophage (MGST1+), ♀2	CSF3->CSF3R; CSF3->CSF1R; RETN->TLR4; RETN->IGF1R; RETN->CAP1	RETN->IGF1R; RETN->CAP1
120	121	Mammary gland, capillary cell (FABP5+ RBP7lo), ♀2	Mammary gland, lymphatic cell (ACKR4- CCDC80+), ♀2	ADM->CALCRL & RAMP2; IGF2->IGF1R; RETN->IGF1R; RETN->CAP1	ADM->CALCRL & RAMP2; ADM2->CALCRL & RAMP2; IGF1->IGF1R
120	122	Mammary gland, capillary cell (FABP5+ RBP7lo), ♀2	Mammary gland, fibroblast, ♀2	ADM->CALCRL & RAMP2; ADM->CALCRL & RAMP1; IGF2->IGF1R; RETN->DCN; RETN->IGF1R	ADM->CALCRL & RAMP2; IGF1->IGF1R
120	128	Mammary gland, capillary cell (FABP5+ RBP7lo), ♀2	Mammary gland, macrophage (ENPP2+), ♀2	CSF3->CSF3R; CSF3->CSF1R; IGF2->IGF2R; RETN->CAP1	RETN->IGF1R; RETN->CAP1
120	130	Mammary gland, capillary cell (FABP5+ RBP7lo), ♀2	Limb muscle, vein cell, ♀1	ADM->CALCRL & RAMP2; IGF2->IGF1R; IGF2->IGF2R; RETN->IGF1R; RETN->CAP1	RETN->IGF1R; RETN->CAP1
120	131	Mammary gland, capillary cell (FABP5+ RBP7lo), ♀2	Limb muscle, capillary cell (FABP5+ RBP7lo), ♀1	ADM->CALCRL & RAMP2; IGF2->IGF1R; RETN->DCN; RETN->IGF1R; RETN->CAP1	ADM->CALCRL & RAMP2; IGF2->IGF1R; RETN->IGF1R; RETN->CAP1
120	132	Mammary gland, capillary cell (FABP5+ RBP7lo), ♀2	Limb muscle, capillary cell (FABP5+ RBP7+), ♀1	ADM->CALCRL & RAMP2; IGF2->IGF1R; RETN->IGF1R; RETN->CAP1	RETN->IGF1R; RETN->CAP1
120	133	Mammary gland, capillary cell (FABP5+ RBP7lo), ♀2	Limb muscle, lymphatic cell (CCL21+), ♀1	ADM->CALCRL & RAMP2; IGF2->IGF1R; IGF2->IGF2R; IGF2->INSR; RETN->DCN; RETN->IGF1R	IGF1->IGF1R
120	134	Mammary gland, capillary cell (FABP5+ RBP7lo), ♀2	Limb muscle, lymphatic cell (ACKR4- CCDC80+), ♀1	ADM->CALCRL & RAMP2; ADM->CALCRL & RAMP1; IGF2->IGF1R; IGF2->IGF2R; RETN->DCN; RETN->IGF1R	ADM2->CALCRL & RAMP2; IGF1->IGF1R; IGF2->IGF1R
120	135	Mammary gland, capillary cell (FABP5+ RBP7lo), ♀2	Limb muscle, tendon cell, ♀1	IGF2->IGF1R; RETN->DCN; RETN->IGF1R; RETN->CAP1	ADM->CALCRL & RAMP2; IGF2->IGF1R
120	140	Mammary gland, capillary cell (FABP5+ RBP7lo), ♀2	Limb muscle, fibroadipogenic progenitor cell, ♀1	IGF2->IGF1R; RETN->DCN; RETN->IGF1R; RETN->CAP1	ADM->CALCRL & RAMP2; IGF1->IGF1R
120	141	Mammary gland, capillary cell (FABP5+ RBP7lo), ♀2	Limb muscle, pericyte, ♀1	IGF2->IGF1R; IGF2->IGF2R; RETN->DCN; RETN->IGF1R; RETN->ROR1; RETN->CAP1	ADM->CALCRL & RAMP2; IGF2->IGF1R
120	142	Mammary gland, capillary cell (FABP5+ RBP7lo), ♀2	Limb muscle, adipocyte (UCP1lo), ♀1	ADM->CALCRL & RAMP2; RETN->TLR4; RETN->DCN	ADIPOQ->ADIPOR1; ADIPOQ->ADIPOR2; IGF1->IGF1R
120	143	Mammary gland, capillary cell (FABP5+ RBP7lo), ♀2	Limb muscle, reticular cell, ♀1	IGF2->IGF1R; IGF2->IGF2R; RETN->TLR4; RETN->DCN; RETN->IGF1R; RETN->ROR1; RETN->CAP1	ADM->CALCRL & RAMP2; ADM2->CALCRL & RAMP2; IGF2->IGF1R
120	148	Mammary gland, capillary cell (FABP5+ RBP7lo), ♀2	Limb muscle, neutrophil, ♀1	CSF3->CSF3R; IGF2->IGF1R; RETN->TLR4; RETN->DCN; RETN->IGF1R; RETN->CAP1	ADM->CALCRL & RAMP2; RETN->IGF1R; RETN->CAP1
120	150	Mammary gland, capillary cell (FABP5+ RBP7lo), ♀2	Limb muscle, macrophage, ♀1	CSF3->CSF3R; CSF3->CSF1R; IGF2->IGF1R; IGF2->IGF2R; RETN->TLR4; RETN->DCN; RETN->IGF1R; RETN->CAP1	RETN->IGF1R; RETN->CAP1
120	151	Mammary gland, capillary cell (FABP5+ RBP7lo), ♀2	Diaphragm, capillary cell (FABP5+ RBP7lo), ♀1	ADM->CALCRL & RAMP2; CSF3->CSF3R; IGF2->IGF1R; IGF2->IGF2R; RETN->DCN; RETN->IGF1R; RETN->CAP1	RETN->IGF1R; RETN->CAP1
120	152	Mammary gland, capillary cell (FABP5+ RBP7lo), ♀2	Bone, sinusoid cell (MAFB+), ♀1♂2	ADM->CALCRL & RAMP2; CSF3->CSF3R; IGF2->IGF1R; IGF2->IGF2R; IGF2->INSR; RETN->TLR4; RETN->IGF1R; RETN->CAP1	ADM->CALCRL & RAMP2; ADM2->CALCRL & RAMP2; IGF1->IGF1R; IGF2->IGF1R; RETN->IGF1R; RETN->CAP1
120	153	Mammary gland, capillary cell (FABP5+ RBP7lo), ♀2	Bone, osteo-CAR cell, ♂2	ADM->CALCRL & RAMP2; IGF2->IGF1R; IGF2->IGF2R; IGF2->INSR; RETN->TLR4; RETN->DCN; RETN->IGF1R; RETN->CAP1	IGF1->IGF1R; IGF2->IGF1R; RETN->IGF1R; RETN->CAP1
120	154	Mammary gland, capillary cell (FABP5+ RBP7lo), ♀2	Bone, osteoblast, ♀1♂2	IGF2->IGF1R; IGF2->IGF2R; RETN->DCN; RETN->IGF1R; RETN->CAP1	IGF1->IGF1R; IGF2->IGF1R
120	157	Mammary gland, capillary cell (FABP5+ RBP7lo), ♀2	Bone, fibroblast, ♀1♂2	ADM->CALCRL & RAMP2; CSF3->CSF3R; IGF2->IGF1R; IGF2->IGF2R; RETN->DCN; RETN->IGF1R; RETN->CAP1	ADM->CALCRL & RAMP2; IGF1->IGF1R
120	158	Mammary gland, capillary cell (FABP5+ RBP7lo), ♀2	Bone, adipo-CAR cell, ♀1	IGF2->IGF1R; IGF2->INSR; RETN->DCN; RETN->IGF1R; RETN->CAP1	ADIPOQ->ADIPOR1; ADIPOQ->ADIPOR2; IGF1->IGF1R; IGF2->IGF1R; RETN->IGF1R; RETN->CAP1
120	160	Mammary gland, capillary cell (FABP5+ RBP7lo), ♀2	Bone, unknown_Bone_stromal_G1 (NGFR+ TNNT2+), ♂2	IGF2->IGF1R; IGF2->IGF2R; IGF2->INSR; RETN->DCN; RETN->IGF1R; RETN->ROR1; RETN->CAP1	FNDC5->ITGAV & ITGB1
120	161	Mammary gland, capillary cell (FABP5+ RBP7lo), ♀2	Bone, B cell, ♀1♂2	RETN->CAP1	RETN->IGF1R; RETN->CAP1
120	162	Mammary gland, capillary cell (FABP5+ RBP7lo), ♀2	Bone, plasma cell, ♀1♂2	RETN->CAP1	ADM2->CALCRL & RAMP2; RETN->IGF1R; RETN->CAP1
120	163	Mammary gland, capillary cell (FABP5+ RBP7lo), ♀2	Bone, natural killer cell_T cell (PF), ♀1♂2	IGF2->IGF2R; RETN->CAP1	RETN->IGF1R; RETN->CAP1
120	167	Mammary gland, capillary cell (FABP5+ RBP7lo), ♀2	Bone, megakaryocyte progenitor cell, ♀1♂2	IGF2->IGF1R; RETN->IGF1R; RETN->CAP1	RETN->IGF1R; RETN->CAP1
120	171	Mammary gland, capillary cell (FABP5+ RBP7lo), ♀2	Bone, neutrophil, ♀1♂2	CSF3->CSF3R; IGF2->IGF1R; RETN->TLR4; RETN->IGF1R; RETN->CAP1	RETN->IGF1R; RETN->CAP1
120	172	Mammary gland, capillary cell (FABP5+ RBP7lo), ♀2	Bone, neutrophil (PF), ♀1♂2	CSF3->CSF3R; IGF2->IGF1R; RETN->TLR4; RETN->IGF1R; RETN->CAP1	RETN->IGF1R; RETN->CAP1
120	173	Mammary gland, capillary cell (FABP5+ RBP7lo), ♀2	Bone, granulocyte monocyte progenitor cell, ♀1♂2	CSF3->CSF3R; CSF3->CSF1R; IGF2->IGF1R; RETN->TLR4; RETN->IGF1R; RETN->CAP1	RETN->IGF1R; RETN->CAP1
120	174	Mammary gland, capillary cell (FABP5+ RBP7lo), ♀2	Bone, monocyte, ♀1♂2	CSF3->CSF3R; CSF3->CSF1R; IGF2->IGF2R; RETN->TLR4; RETN->CAP1	RETN->IGF1R; RETN->CAP1
120	175	Mammary gland, capillary cell (FABP5+ RBP7lo), ♀2	Bone, monocyte (PF), ♀1♂2	CSF3->CSF3R; CSF3->CSF1R; IGF2->IGF1R; IGF2->IGF2R; RETN->TLR4; RETN->IGF1R; RETN->CAP1	RETN->IGF1R; RETN->CAP1
120	176	Mammary gland, capillary cell (FABP5+ RBP7lo), ♀2	Bone, macrophage_monocyte (PF), ♀1♂2	CSF3->CSF3R; CSF3->CSF1R; IGF2->IGF1R; RETN->TLR4; RETN->IGF1R; RETN->CAP1	RETN->IGF1R; RETN->CAP1
120	177	Mammary gland, capillary cell (FABP5+ RBP7lo), ♀2	Bone, macrophage (osteoclast), ♀1♂2	CSF3->CSF1R; IGF2->IGF1R; IGF2->IGF2R; RETN->IGF1R; RETN->CAP1	RETN->IGF1R; RETN->CAP1
120	178	Mammary gland, capillary cell (FABP5+ RBP7lo), ♀2	Bone, conventional dendritic cell, ♀1♂2	RETN->CAP1	RETN->IGF1R; RETN->CAP1
120	181	Mammary gland, capillary cell (FABP5+ RBP7lo), ♀2	Bone, non-myelinating Schwann cell, ♂2	CSF3->CSF3R; IGF2->IGF1R; RETN->IGF1R; RETN->ROR1; RETN->CAP1	IGF2->IGF1R
120	182	Mammary gland, capillary cell (FABP5+ RBP7lo), ♀2	Bone marrow, sinusoid cell (MAFB+), ♀1&2♂2	ADM->CALCRL & RAMP2; IGF2->IGF1R; IGF2->IGF2R; RETN->DCN; RETN->IGF1R	ADM->CALCRL & RAMP2; IGF1->IGF1R; IGF2->IGF1R; RETN->IGF1R; RETN->CAP1
120	183	Mammary gland, capillary cell (FABP5+ RBP7lo), ♀2	Bone marrow, osteo-CAR cell, ♀2♂2	IGF2->IGF1R; IGF2->IGF2R; IGF2->INSR; RETN->TLR4; RETN->DCN; RETN->IGF1R; RETN->CAP1	IGF1->IGF1R; IGF2->IGF1R; RETN->IGF1R; RETN->CAP1
120	184	Mammary gland, capillary cell (FABP5+ RBP7lo), ♀2	Bone marrow, B cell, ♀1&2♂2	RETN->CAP1	RETN->IGF1R; RETN->CAP1
120	185	Mammary gland, capillary cell (FABP5+ RBP7lo), ♀2	Bone marrow, plasma cell, ♀1&2♂2	RETN->CAP1	RETN->IGF1R; RETN->CAP1
120	187	Mammary gland, capillary cell (FABP5+ RBP7lo), ♀2	Bone marrow, natural killer cell, ♀1&2♂2	RETN->CAP1	RETN->IGF1R; RETN->CAP1
120	188	Mammary gland, capillary cell (FABP5+ RBP7lo), ♀2	Bone marrow, natural killer T cell, ♀1&2♂2	IGF2->IGF2R; RETN->CAP1	RETN->IGF1R; RETN->CAP1
120	189	Mammary gland, capillary cell (FABP5+ RBP7lo), ♀2	Bone marrow, natural killer cell_T cell (PF), ♀1&2♂2	CSF3->CSF3R; RETN->CAP1	RETN->IGF1R; RETN->CAP1
120	191	Mammary gland, capillary cell (FABP5+ RBP7lo), ♀2	Bone marrow, T cell (CD4- CD8+ CCL5+), ♀1&2♂2	RETN->CAP1	RETN->IGF1R; RETN->CAP1
120	192	Mammary gland, capillary cell (FABP5+ RBP7lo), ♀2	Bone marrow, hematopoietic precursor cell, ♀1&2♂2	CSF3->CSF3R; IGF2->IGF1R; RETN->IGF1R; RETN->CAP1	RETN->IGF1R; RETN->CAP1
120	193	Mammary gland, capillary cell (FABP5+ RBP7lo), ♀2	Bone marrow, megakaryocyte progenitor cell, ♀1&2♂2	IGF2->IGF1R; RETN->IGF1R; RETN->ROR1; RETN->CAP1	RETN->IGF1R; RETN->CAP1
120	194	Mammary gland, capillary cell (FABP5+ RBP7lo), ♀2	Bone marrow, erythroid progenitor cell, ♀1&2♂2	IGF2->IGF1R; IGF2->IGF2R; RETN->IGF1R	RETN->IGF1R; RETN->CAP1
120	197	Mammary gland, capillary cell (FABP5+ RBP7lo), ♀2	Bone marrow, neutrophil, ♀1&2♂2	CSF3->CSF3R; IGF2->IGF1R; RETN->TLR4; RETN->IGF1R; RETN->CAP1	RETN->IGF1R; RETN->CAP1
120	198	Mammary gland, capillary cell (FABP5+ RBP7lo), ♀2	Bone marrow, neutrophil (PF), ♀1&2♂2	CSF3->CSF3R; IGF2->IGF1R; RETN->TLR4; RETN->IGF1R; RETN->CAP1	RETN->IGF1R; RETN->CAP1
120	199	Mammary gland, capillary cell (FABP5+ RBP7lo), ♀2	Bone marrow, basophil, ♀1&2♂2	RETN->CAP1	RETN->IGF1R; RETN->CAP1
120	200	Mammary gland, capillary cell (FABP5+ RBP7lo), ♀2	Bone marrow, granulocyte monocyte progenitor cell, ♀1&2♂2	CSF3->CSF3R; CSF3->CSF1R; IGF2->IGF1R; RETN->TLR4; RETN->IGF1R; RETN->CAP1	RETN->IGF1R; RETN->CAP1
120	201	Mammary gland, capillary cell (FABP5+ RBP7lo), ♀2	Bone marrow, monocyte, ♀1&2♂2	CSF3->CSF3R; CSF3->CSF1R; IGF2->IGF2R; RETN->TLR4; RETN->CAP1	RETN->IGF1R; RETN->CAP1
120	202	Mammary gland, capillary cell (FABP5+ RBP7lo), ♀2	Bone marrow, monocyte (PF), ♀1&2♂2	CSF3->CSF3R; CSF3->CSF1R; IGF2->IGF1R; RETN->TLR4; RETN->IGF1R; RETN->CAP1	RETN->IGF1R; RETN->CAP1
120	203	Mammary gland, capillary cell (FABP5+ RBP7lo), ♀2	Bone marrow, conventional dendritic cell, ♀1&2♂2	IGF2->IGF1R; IGF2->IGF2R; RETN->IGF1R; RETN->CAP1	RETN->IGF1R; RETN->CAP1
120	204	Mammary gland, capillary cell (FABP5+ RBP7lo), ♀2	Bone marrow, plasmacytoid dendritic cell, ♀1&2♂2	CSF3->CSF1R; RETN->CAP1	RETN->IGF1R; RETN->CAP1
120	205	Mammary gland, capillary cell (FABP5+ RBP7lo), ♀2	Bone marrow, dendritic cell (FLT3+ IGSF6+), ♀1&2	CSF3->CSF3R; CSF3->CSF1R; IGF2->IGF2R; RETN->TLR4; RETN->CAP1	RETN->IGF1R; RETN->CAP1
120	212	Mammary gland, capillary cell (FABP5+ RBP7lo), ♀2	Blood, megakaryocyte progenitor cell, ♂1	CSF3->CSF3R; RETN->CAP1	RETN->IGF1R; RETN->CAP1
120	213	Mammary gland, capillary cell (FABP5+ RBP7lo), ♀2	Blood, platelet, ♀1♂1	RETN->CAP1	RETN->IGF1R; RETN->CAP1
120	216	Mammary gland, capillary cell (FABP5+ RBP7lo), ♀2	Blood, neutrophil, ♀1&2♂1&2	CSF3->CSF3R; IGF2->IGF1R; RETN->TLR4; RETN->IGF1R; RETN->CAP1	RETN->IGF1R; RETN->CAP1
120	217	Mammary gland, capillary cell (FABP5+ RBP7lo), ♀2	Blood, neutrophil (PF), ♀1&2♂1	CSF3->CSF3R; IGF2->IGF1R; RETN->TLR4; RETN->IGF1R; RETN->CAP1	RETN->IGF1R; RETN->CAP1
120	218	Mammary gland, capillary cell (FABP5+ RBP7lo), ♀2	Blood, monocyte, ♀1&2♂1&2	CSF3->CSF3R; CSF3->CSF1R; IGF2->IGF1R; IGF2->IGF2R; RETN->TLR4; RETN->IGF1R; RETN->CAP1	RETN->IGF1R; RETN->CAP1
120	219	Mammary gland, capillary cell (FABP5+ RBP7lo), ♀2	Blood, monocyte (PF), ♀1&2♂1	CSF3->CSF3R; CSF3->CSF1R; IGF2->IGF2R; RETN->CAP1	RETN->IGF1R; RETN->CAP1
120	220	Mammary gland, capillary cell (FABP5+ RBP7lo), ♀2	Blood, macrophage_monocyte, ♀1&2♂1	CSF3->CSF3R; CSF3->CSF1R; IGF2->IGF1R; IGF2->IGF2R; RETN->TLR4; RETN->IGF1R; RETN->CAP1	RETN->IGF1R; RETN->CAP1
120	235	Mammary gland, capillary cell (FABP5+ RBP7lo), ♀2	Spleen, neutrophil, ♀1&2♂2	CSF3->CSF3R; IGF2->IGF1R; RETN->TLR4; RETN->IGF1R; RETN->CAP1	RETN->IGF1R; RETN->CAP1
120	236	Mammary gland, capillary cell (FABP5+ RBP7lo), ♀2	Spleen, neutrophil (PF), ♀1&2♂2	CSF3->CSF3R; IGF2->IGF1R; IGF2->IGF2R; RETN->TLR4; RETN->IGF1R; RETN->CAP1	RETN->IGF1R; RETN->CAP1
120	237	Mammary gland, capillary cell (FABP5+ RBP7lo), ♀2	Spleen, monocyte, ♀1&2♂2	CSF3->CSF3R; CSF3->CSF1R; IGF2->IGF2R; RETN->TLR4; RETN->CAP1	RETN->IGF1R; RETN->CAP1
120	238	Mammary gland, capillary cell (FABP5+ RBP7lo), ♀2	Spleen, macrophage_monocyte, ♀2♂2	CSF3->CSF3R; CSF3->CSF1R; RETN->TLR4; RETN->CAP1	RETN->IGF1R; RETN->CAP1
120	239	Mammary gland, capillary cell (FABP5+ RBP7lo), ♀2	Spleen, macrophage, ♀1&2♂2	CSF3->CSF3R; CSF3->CSF1R; RETN->CAP1	IGF1->IGF1R; RETN->IGF1R; RETN->CAP1
120	249	Mammary gland, capillary cell (FABP5+ RBP7lo), ♀2	Heart, fibroblast, ♀1&2♂2	RETN->DCN	ADM->CALCRL & RAMP2; IGF1->IGF1R
120	250	Mammary gland, capillary cell (FABP5+ RBP7lo), ♀2	Heart, pericyte, ♀1	IGF2->IGF1R; IGF2->IGF2R; RETN->DCN; RETN->IGF1R	IGF2->IGF1R
120	251	Mammary gland, capillary cell (FABP5+ RBP7lo), ♀2	Aorta, endothelial cell (FABP5+ RBP7+), ♀1	ADM->CALCRL & RAMP2; IGF2->IGF1R; IGF2->IGF2R; RETN->IGF1R; RETN->CAP1	ADM->CALCRL & RAMP2; IGF2->IGF1R; RETN->IGF1R; RETN->CAP1
120	253	Mammary gland, capillary cell (FABP5+ RBP7lo), ♀2	Aorta, adipocyte (UCP1lo), ♀1	IGF2->IGF2R; RETN->TLR4; RETN->CAP1	ADIPOQ->ADIPOR1; ADIPOQ->ADIPOR2; IGF1->IGF1R
120	257	Mammary gland, capillary cell (FABP5+ RBP7lo), ♀2	Lung, alveolar epithelial cell type 1, ♀1&2♂1&2	CSF3->CSF3R; IGF2->IGF1R; IGF2->IGF2R; RETN->DCN; RETN->IGF1R; RETN->CAP1	NPPB->NPR1
120	259	Mammary gland, capillary cell (FABP5+ RBP7lo), ♀2	Lung, uterine metastasis cell, ♀1	CSF3->CSF3R; IGF2->IGF1R; RETN->TLR4; RETN->IGF1R; RETN->CAP1	ADM->CALCRL & RAMP2; RETN->IGF1R; RETN->CAP1
120	261	Mammary gland, capillary cell (FABP5+ RBP7lo), ♀2	Lung, vein cell, ♀1&2♂1&2	ADM->CALCRL & RAMP2; ADM->CALCRL & RAMP1; IGF2->IGF1R; RETN->IGF1R; RETN->CAP1	RETN->IGF1R; RETN->CAP1
120	262	Mammary gland, capillary cell (FABP5+ RBP7lo), ♀2	Lung, capillary cell (FABP5- RBP7-), ♀1&2♂2	ADM->CALCRL & RAMP2; ADM->CALCRL & RAMP1; IGF2->IGF1R; RETN->DCN; RETN->IGF1R; RETN->CAP1	RETN->IGF1R; RETN->CAP1
120	263	Mammary gland, capillary cell (FABP5+ RBP7lo), ♀2	Lung, capillary cell (CXCL10+), ♀1♂2	ADM->CALCRL & RAMP2; ADM->CALCRL & RAMP1; CSF3->CSF3R; IGF2->IGF1R; RETN->DCN; RETN->IGF1R; RETN->CAP1	RETN->IGF1R; RETN->CAP1
120	265	Mammary gland, capillary cell (FABP5+ RBP7lo), ♀2	Lung, lymphatic cell (CCL21+), ♀1&2♂1&2	ADM->CALCRL & RAMP2; ADM->CALCRL & RAMP1; IGF2->IGF1R; IGF2->IGF2R; RETN->DCN; RETN->IGF1R; RETN->CAP1	IGF1->IGF1R
120	266	Mammary gland, capillary cell (FABP5+ RBP7lo), ♀2	Lung, fibroblast, ♀1♂1	ADM->CALCRL & RAMP2; ADM->CALCRL & RAMP1; IGF2->IGF1R; IGF2->INSR; RETN->DCN; RETN->IGF1R; RETN->CAP1	ADM->CALCRL & RAMP2; IGF1->IGF1R; IGF2->IGF1R
120	267	Mammary gland, capillary cell (FABP5+ RBP7lo), ♀2	Lung, adventitial fibroblast, ♀1&2♂2	ADM->CALCRL & RAMP2; ADM->CALCRL & RAMP1; IGF2->IGF1R; IGF2->IGF2R; RETN->DCN; RETN->IGF1R; RETN->CAP1	ADM->CALCRL & RAMP2; IGF1->IGF1R
120	268	Mammary gland, capillary cell (FABP5+ RBP7lo), ♀2	Lung, alveolar fibroblast, ♀1&2♂1&2	ADM->CALCRL & RAMP2; ADM->CALCRL & RAMP1; IGF2->IGF1R; RETN->DCN; RETN->IGF1R; RETN->CAP1	ADM->CALCRL & RAMP2
120	269	Mammary gland, capillary cell (FABP5+ RBP7lo), ♀2	Lung, fibroblast (NNAT+), ♂2	ADM->CALCRL & RAMP2; ADM->CALCRL & RAMP1; IGF2->IGF1R; RETN->DCN; RETN->IGF1R; RETN->CAP1	ADM->CALCRL & RAMP2
120	270	Mammary gland, capillary cell (FABP5+ RBP7lo), ♀2	Lung, fibromyocyte, ♀2♂1&2	ADM->CALCRL & RAMP2; ADM->CALCRL & RAMP1; IGF2->IGF1R; RETN->DCN; RETN->IGF1R; RETN->CAP1	ADM->CALCRL & RAMP2
120	271	Mammary gland, capillary cell (FABP5+ RBP7lo), ♀2	Lung, pericyte, ♀1&2♂1&2	ADM->CALCRL & RAMP2; ADM->CALCRL & RAMP1; IGF2->IGF1R; RETN->DCN; RETN->IGF1R; RETN->ROR1; RETN->CAP1	IGF2->IGF1R
120	272	Mammary gland, capillary cell (FABP5+ RBP7lo), ♀2	Lung, mesothelial cell, ♀1&2♂1	ADM->CALCRL & RAMP2; CSF3->CSF3R; IGF2->IGF1R; IGF2->IGF2R; RETN->DCN; RETN->IGF1R; RETN->ROR1; RETN->CAP1	NPPB->NPR1
120	275	Mammary gland, capillary cell (FABP5+ RBP7lo), ♀2	Lung, innate lymphoid cell, ♂2	ADM->CALCRL & RAMP2; ADM->CALCRL & RAMP1; RETN->DCN; RETN->CAP1	RETN->IGF1R; RETN->CAP1
120	276	Mammary gland, capillary cell (FABP5+ RBP7lo), ♀2	Lung, natural killer cell (PF), ♀1&2♂1&2	ADM->CALCRL & RAMP2; ADM->CALCRL & RAMP1; IGF2->IGF2R; RETN->DCN; RETN->CAP1	RETN->IGF1R; RETN->CAP1
120	278	Mammary gland, capillary cell (FABP5+ RBP7lo), ♀2	Lung, natural killer cell (KLRD1+), ♀2♂1&2	ADM->CALCRL & RAMP2; ADM->CALCRL & RAMP1; IGF2->IGF2R; RETN->DCN; RETN->CAP1	RETN->IGF1R; RETN->CAP1
120	283	Mammary gland, capillary cell (FABP5+ RBP7lo), ♀2	Lung, T cell (CD4- CD8+ CCL5+), ♀1&2♂1&2	RETN->CAP1	RETN->IGF1R; RETN->CAP1
120	284	Mammary gland, capillary cell (FABP5+ RBP7lo), ♀2	Lung, T cell (CD4+ CD8+ CCL5+), ♂2	ADM->CALCRL & RAMP2; ADM->CALCRL & RAMP1; RETN->DCN; RETN->CAP1	RETN->IGF1R; RETN->CAP1
120	285	Mammary gland, capillary cell (FABP5+ RBP7lo), ♀2	Lung, T cell (PF), ♀1&2♂1&2	ADM->CALCRL & RAMP2; ADM->CALCRL & RAMP1; IGF2->IGF2R; RETN->DCN; RETN->CAP1	RETN->IGF1R; RETN->CAP1
120	287	Mammary gland, capillary cell (FABP5+ RBP7lo), ♀2	Lung, neutrophil, ♀1&2♂1&2	CSF3->CSF3R; IGF2->IGF1R; RETN->TLR4; RETN->IGF1R; RETN->CAP1	RETN->IGF1R; RETN->CAP1
120	288	Mammary gland, capillary cell (FABP5+ RBP7lo), ♀2	Lung, neutrophil (PF), ♀1&2♂1&2	CSF3->CSF3R; IGF2->IGF1R; IGF2->IGF2R; RETN->TLR4; RETN->IGF1R; RETN->CAP1	RETN->IGF1R; RETN->CAP1
120	289	Mammary gland, capillary cell (FABP5+ RBP7lo), ♀2	Lung, neutrophil (CCL13+), ♀1♂1	CSF3->CSF3R; IGF2->IGF1R; RETN->TLR4; RETN->IGF1R; RETN->CAP1	RETN->IGF1R; RETN->CAP1
120	290	Mammary gland, capillary cell (FABP5+ RBP7lo), ♀2	Lung, neutrophil (IL18BP+), ♀1♂1	CSF3->CSF3R; IGF2->IGF2R; RETN->TLR4; RETN->CAP1	ADM->CALCRL & RAMP2; RETN->IGF1R; RETN->CAP1
120	291	Mammary gland, capillary cell (FABP5+ RBP7lo), ♀2	Lung, granulocyte monocyte progenitor cell, ♂1	CSF3->CSF3R; CSF3->CSF1R; IGF2->IGF1R; RETN->TLR4; RETN->IGF1R; RETN->CAP1	RETN->IGF1R; RETN->CAP1
120	292	Mammary gland, capillary cell (FABP5+ RBP7lo), ♀2	Lung, monocyte, ♀1&2♂1&2	CSF3->CSF3R; CSF3->CSF1R; IGF2->IGF2R; RETN->TLR4; RETN->CAP1	RETN->IGF1R; RETN->CAP1
120	293	Mammary gland, capillary cell (FABP5+ RBP7lo), ♀2	Lung, monocyte (PF), ♀1♂1&2	CSF3->CSF3R; CSF3->CSF1R; IGF2->IGF1R; IGF2->IGF2R; RETN->TLR4; RETN->IGF1R; RETN->CAP1	RETN->IGF1R; RETN->CAP1
120	294	Mammary gland, capillary cell (FABP5+ RBP7lo), ♀2	Lung, alveolar macrophage, ♀1&2♂1&2	CSF3->CSF3R; CSF3->CSF1R; IGF2->IGF2R; RETN->TLR4; RETN->CAP1	IGF1->IGF1R; RETN->IGF1R; RETN->CAP1
120	295	Mammary gland, capillary cell (FABP5+ RBP7lo), ♀2	Lung, alveolar macrophage (PF), ♀1&2♂1&2	CSF3->CSF3R; CSF3->CSF1R; IGF2->IGF1R; IGF2->IGF2R; RETN->TLR4; RETN->IGF1R; RETN->CAP1	IGF1->IGF1R; RETN->IGF1R; RETN->CAP1
120	296	Mammary gland, capillary cell (FABP5+ RBP7lo), ♀2	Lung, alveolar macrophage (CXCL10+), ♀1♂2	CSF3->CSF3R; CSF3->CSF1R; IGF2->IGF2R; RETN->TLR4; RETN->CAP1	IGF1->IGF1R; RETN->IGF1R; RETN->CAP1
120	297	Mammary gland, capillary cell (FABP5+ RBP7lo), ♀2	Lung, alveolar macrophage (LPL+), ♀1♂2	CSF3->CSF3R; CSF3->CSF1R; IGF2->IGF2R; RETN->TLR4; RETN->CAP1	IGF1->IGF1R; RETN->IGF1R; RETN->CAP1
120	298	Mammary gland, capillary cell (FABP5+ RBP7lo), ♀2	Lung, interstitial macrophage, ♀1&2♂1&2	CSF3->CSF3R; CSF3->CSF1R; IGF2->IGF1R; IGF2->IGF2R; RETN->TLR4; RETN->IGF1R; RETN->CAP1	RETN->IGF1R; RETN->CAP1
120	299	Mammary gland, capillary cell (FABP5+ RBP7lo), ♀2	Lung, interstitial macrophage (ABCA8+), ♀1&2♂1&2	CSF3->CSF3R; CSF3->CSF1R; RETN->TLR4; RETN->CAP1	RETN->IGF1R; RETN->CAP1
120	300	Mammary gland, capillary cell (FABP5+ RBP7lo), ♀2	Lung, interstitial macrophage (CXCL10+), ♀1♂2	CSF3->CSF3R; CSF3->CSF1R; IGF2->IGF2R; RETN->TLR4; RETN->CAP1	RETN->IGF1R; RETN->CAP1
120	304	Mammary gland, capillary cell (FABP5+ RBP7lo), ♀2	Lung, dendritic cell (FLT3+ IGSF6+), ♂1&2	CSF3->CSF1R; RETN->DCN; RETN->CAP1	RETN->IGF1R; RETN->CAP1
120	308	Mammary gland, capillary cell (FABP5+ RBP7lo), ♀2	Trachea, fibroblast, ♀1♂2	IGF2->IGF1R; RETN->DCN; RETN->IGF1R; RETN->CAP1	ADM->CALCRL & RAMP2; IGF1->IGF1R
120	309	Mammary gland, capillary cell (FABP5+ RBP7lo), ♀2	Trachea, neutrophil, ♀1&2♂2	CSF3->CSF3R; IGF2->IGF1R; IGF2->IGF2R; RETN->TLR4; RETN->DCN; RETN->IGF1R; RETN->CAP1	ADM->CALCRL & RAMP2; RETN->IGF1R; RETN->CAP1
120	311	Mammary gland, capillary cell (FABP5+ RBP7lo), ♀2	Tongue, basal cell, ♀1♂2	IGF2->IGF1R; IGF2->IGF2R; RETN->DCN; RETN->IGF1R	ADM->CALCRL & RAMP2
120	313	Mammary gland, capillary cell (FABP5+ RBP7lo), ♀2	Tongue, suprabasal cell, ♀1♂2	IGF2->IGF1R; IGF2->IGF2R; RETN->DCN; RETN->IGF1R; RETN->CAP1	ADM->CALCRL & RAMP2
120	318	Mammary gland, capillary cell (FABP5+ RBP7lo), ♀2	Tongue, filiform papilla, ♀1♂2	IGF2->IGF1R; IGF2->IGF2R; RETN->IGF1R; RETN->CAP1	ADM->CALCRL & RAMP2
120	319	Mammary gland, capillary cell (FABP5+ RBP7lo), ♀2	Tongue, vein cell, ♂2	ADM->CALCRL & RAMP2; IGF2->IGF1R; RETN->DCN; RETN->IGF1R; RETN->CAP1	RETN->IGF1R; RETN->CAP1
120	320	Mammary gland, capillary cell (FABP5+ RBP7lo), ♀2	Tongue, capillary cell (FABP5+ RBP7lo), ♂2	ADM->CALCRL & RAMP2; IGF2->IGF1R; RETN->DCN; RETN->IGF1R	IGF2->IGF1R; RETN->IGF1R; RETN->CAP1
120	321	Mammary gland, capillary cell (FABP5+ RBP7lo), ♀2	Tongue, lymphatic cell (CCL21+), ♂2	ADM->CALCRL & RAMP2; IGF2->IGF1R; IGF2->IGF2R; RETN->DCN; RETN->IGF1R	IGF1->IGF1R
120	322	Mammary gland, capillary cell (FABP5+ RBP7lo), ♀2	Tongue, tendon cell, ♂2	IGF2->IGF1R; RETN->DCN; RETN->IGF1R	ADM->CALCRL & RAMP2; IGF1->IGF1R
120	323	Mammary gland, capillary cell (FABP5+ RBP7lo), ♀2	Tongue, skeletal muscle satellite stem cell, ♂2	IGF2->IGF1R; RETN->DCN; RETN->IGF1R	IGF2->IGF1R
120	325	Mammary gland, capillary cell (FABP5+ RBP7lo), ♀2	Tongue, fibroblast, ♂2	ADM->CALCRL & RAMP2; ADM->CALCRL & RAMP1; IGF2->IGF1R; IGF2->IGF2R; RETN->DCN; RETN->IGF1R; RETN->CAP1	ADM->CALCRL & RAMP2; IGF1->IGF1R
120	326	Mammary gland, capillary cell (FABP5+ RBP7lo), ♀2	Tongue, fibroblast (WIF1+), ♀1♂2	ADM->CALCRL & RAMP2; ADM->CALCRL & RAMP1; IGF2->IGF1R; IGF2->IGF2R; RETN->DCN; RETN->IGF1R; RETN->CAP1	ADM->CALCRL & RAMP2; IGF1->IGF1R; IGF2->IGF1R
120	327	Mammary gland, capillary cell (FABP5+ RBP7lo), ♀2	Tongue, pericyte, ♂2	IGF2->IGF1R; IGF2->IGF2R; RETN->DCN; RETN->IGF1R	IGF2->IGF1R; RETN->IGF1R; RETN->CAP1
120	328	Mammary gland, capillary cell (FABP5+ RBP7lo), ♀2	Tongue, unknown_Tongue_stromal_G2 (NGFR+ TNNT2+), ♂2	IGF2->IGF1R; IGF2->IGF2R; IGF2->INSR; RETN->DCN; RETN->IGF1R; RETN->ROR1; RETN->CAP1	FNDC5->ITGAV & ITGB1
120	329	Mammary gland, capillary cell (FABP5+ RBP7lo), ♀2	Tongue, unknown_Tongue_stromal_G1 (COL15A1+ PTGDS+), ♂2	IGF2->IGF1R; RETN->DCN; RETN->IGF1R; RETN->ROR1	ADM->CALCRL & RAMP2; IGF1->IGF1R; IGF2->IGF1R
120	331	Mammary gland, capillary cell (FABP5+ RBP7lo), ♀2	Tongue, macrophage, ♀1♂2	CSF3->CSF1R; IGF2->IGF2R; RETN->DCN; RETN->CAP1	IGF1->IGF1R
120	332	Mammary gland, capillary cell (FABP5+ RBP7lo), ♀2	Tongue, macrophage (CTSD+), ♂2	ADM->CALCRL & RAMP1; CSF3->CSF1R; IGF2->IGF1R; IGF2->IGF2R; RETN->TLR4; RETN->IGF1R; RETN->CAP1	IGF1->IGF1R
120	335	Mammary gland, capillary cell (FABP5+ RBP7lo), ♀2	Tongue, non-myelinating Schwann cell, ♂2	RETN->CAP1	FNDC5->ITGAV & ITGB1
120	339	Mammary gland, capillary cell (FABP5+ RBP7lo), ♀2	Small intestine, goblet cell, ♀1♂2	IGF2->IGF2R; RETN->CAP1	ADM->CALCRL & RAMP2
120	341	Mammary gland, capillary cell (FABP5+ RBP7lo), ♀2	Small intestine, enterocyte_goblet cell, ♀1♂2	IGF2->IGF2R; RETN->CAP1	ADM->CALCRL & RAMP2
120	342	Mammary gland, capillary cell (FABP5+ RBP7lo), ♀2	Small intestine, enteroendocrine cell, ♀1♂2	IGF2->IGF2R; IGF2->INSR; RETN->CAP1	ADM2->CALCRL & RAMP2
120	344	Mammary gland, capillary cell (FABP5+ RBP7lo), ♀2	Small intestine, tuft cell, ♀1♂2	IGF2->IGF1R; RETN->IGF1R; RETN->CAP1	ADM->CALCRL & RAMP2; ADM2->CALCRL & RAMP2
120	345	Mammary gland, capillary cell (FABP5+ RBP7lo), ♀2	Small intestine, capillary cell (FABP5+ RBP7-), ♀1♂2	ADM->CALCRL & RAMP2; IGF2->IGF1R; IGF2->IGF2R; RETN->IGF1R; RETN->CAP1	ADM->CALCRL & RAMP2; IGF2->IGF1R; RETN->IGF1R; RETN->CAP1
120	346	Mammary gland, capillary cell (FABP5+ RBP7lo), ♀2	Small intestine, lymphatic cell (CCL21+), ♀1♂2	ADM->CALCRL & RAMP2; IGF2->IGF1R; IGF2->IGF2R; RETN->DCN; RETN->IGF1R; RETN->CAP1	ADM->CALCRL & RAMP2; IGF1->IGF1R
120	347	Mammary gland, capillary cell (FABP5+ RBP7lo), ♀2	Small intestine, smooth muscle cell, ♀1♂2	IGF2->IGF1R; RETN->DCN; RETN->IGF1R; RETN->ROR1; RETN->CAP1	ADM->CALCRL & RAMP2
120	348	Mammary gland, capillary cell (FABP5+ RBP7lo), ♀2	Small intestine, fibroblast, ♀1♂2	ADM->CALCRL & RAMP2; ADM->CALCRL & RAMP1; IGF2->IGF1R; RETN->DCN; RETN->IGF1R; RETN->CAP1	ADM->CALCRL & RAMP2; IGF1->IGF1R
120	350	Mammary gland, capillary cell (FABP5+ RBP7lo), ♀2	Small intestine, fibroblast (GGT5+), ♀1♂2	ADM->CALCRL & RAMP2; ADM->CALCRL & RAMP1; IGF2->IGF1R; RETN->DCN; RETN->IGF1R; RETN->CAP1	ADM->CALCRL & RAMP2
120	351	Mammary gland, capillary cell (FABP5+ RBP7lo), ♀2	Small intestine, fibroblast (KCNN3+), ♀1♂2	IGF2->IGF1R; IGF2->IGF2R; RETN->DCN; RETN->IGF1R; RETN->ROR1; RETN->CAP1	ADM->CALCRL & RAMP2; IGF1->IGF1R; IGF2->IGF1R
120	352	Mammary gland, capillary cell (FABP5+ RBP7lo), ♀2	Small intestine, mesothelial cell, ♀1♂2	IGF2->IGF1R; RETN->DCN; RETN->IGF1R; RETN->ROR1; RETN->CAP1	ADM->CALCRL & RAMP2; IGF2->IGF1R
120	355	Mammary gland, capillary cell (FABP5+ RBP7lo), ♀2	Colon, enterocyte progenitor cell, ♀1♂2	IGF2->IGF2R; RETN->CAP1	ADM->CALCRL & RAMP2
120	356	Mammary gland, capillary cell (FABP5+ RBP7lo), ♀2	Colon, enterocyte, ♀1♂2	IGF2->IGF2R; RETN->CAP1	ADM->CALCRL & RAMP2
120	357	Mammary gland, capillary cell (FABP5+ RBP7lo), ♀2	Colon, goblet cell, ♀1	IGF2->IGF1R; IGF2->IGF2R; RETN->IGF1R; RETN->CAP1	ADM->CALCRL & RAMP2
120	358	Mammary gland, capillary cell (FABP5+ RBP7lo), ♀2	Colon, enterocyte_goblet cell, ♀1♂2	IGF2->IGF1R; RETN->IGF1R; RETN->CAP1	ADM->CALCRL & RAMP2
120	360	Mammary gland, capillary cell (FABP5+ RBP7lo), ♀2	Colon, mesothelial cell, ♀1♂2	IGF2->IGF1R; RETN->DCN; RETN->IGF1R; RETN->ROR1; RETN->CAP1	IGF2->IGF1R
120	362	Mammary gland, capillary cell (FABP5+ RBP7lo), ♀2	Liver, hepatocyte (APOB+), ♀1&2♂2	IGF2->IGF2R	ADM2->CALCRL & RAMP2; IGF1->IGF1R; IGF2->IGF1R
120	365	Mammary gland, capillary cell (FABP5+ RBP7lo), ♀2	Liver, hepatic sinusoid cell, ♀1&2♂2	ADM->CALCRL & RAMP2; ADM->CALCRL & RAMP1; IGF2->IGF1R; IGF2->IGF2R; RETN->DCN; RETN->IGF1R; RETN->CAP1	ADM->CALCRL & RAMP2; IGF2->IGF1R
120	366	Mammary gland, capillary cell (FABP5+ RBP7lo), ♀2	Liver, mesothelial cell, ♀1&2♂2	ADM->CALCRL & RAMP2; ADM->CALCRL & RAMP1; IGF2->IGF1R; RETN->DCN; RETN->IGF1R; RETN->ROR1; RETN->CAP1	ADM->CALCRL & RAMP2; IGF2->IGF1R
120	375	Mammary gland, capillary cell (FABP5+ RBP7lo), ♀2	Liver, neutrophil, ♀1&2♂2	CSF3->CSF3R; IGF2->IGF1R; RETN->TLR4; RETN->IGF1R; RETN->CAP1	RETN->IGF1R; RETN->CAP1
120	376	Mammary gland, capillary cell (FABP5+ RBP7lo), ♀2	Liver, monocyte, ♀1&2♂2	CSF3->CSF3R; CSF3->CSF1R; RETN->TLR4; RETN->CAP1	RETN->IGF1R; RETN->CAP1
120	377	Mammary gland, capillary cell (FABP5+ RBP7lo), ♀2	Liver, macrophage (Kupffer cell), ♀1&2♂2	CSF3->CSF1R; IGF2->IGF2R; RETN->TLR4; RETN->CAP1	RETN->IGF1R; RETN->CAP1
120	378	Mammary gland, capillary cell (FABP5+ RBP7lo), ♀2	Liver, macrophage (Kupffer cell PF), ♀1&2♂2	CSF3->CSF3R; CSF3->CSF1R; IGF2->IGF2R; RETN->TLR4; RETN->CAP1	RETN->IGF1R; RETN->CAP1
120	379	Mammary gland, capillary cell (FABP5+ RBP7lo), ♀2	Liver, macrophage (Kupffer cell CD5L+ MARCO+), ♀1&2♂2	CSF3->CSF3R; CSF3->CSF1R; IGF2->IGF2R; RETN->TLR4; RETN->CAP1	RETN->IGF1R; RETN->CAP1
120	380	Mammary gland, capillary cell (FABP5+ RBP7lo), ♀2	Liver, macrophage (Kupffer cell CD5L- MARCO+), ♀1&2♂2	CSF3->CSF3R; CSF3->CSF1R; IGF2->IGF1R; IGF2->IGF2R; RETN->TLR4; RETN->IGF1R; RETN->CAP1	RETN->IGF1R; RETN->CAP1
120	385	Mammary gland, capillary cell (FABP5+ RBP7lo), ♀2	Liver, dendritic cell (FLT3+ IGSF6+), ♀1&2♂2	CSF3->CSF1R; IGF2->IGF2R; RETN->CAP1	RETN->IGF1R; RETN->CAP1
120	393	Mammary gland, capillary cell (FABP5+ RBP7lo), ♀2	Pancreas, alpha cell, ♀1♂2	IGF2->IGF1R; IGF2->INSR; RETN->DCN; RETN->IGF1R; RETN->CAP1	IGF2->IGF1R
120	394	Mammary gland, capillary cell (FABP5+ RBP7lo), ♀2	Pancreas, beta cell, ♀1♂2	IGF2->IGF1R; IGF2->IGF2R; RETN->DCN; RETN->IGF1R; RETN->ROR1	IGF2->IGF1R
120	395	Mammary gland, capillary cell (FABP5+ RBP7lo), ♀2	Pancreas, alpha cell_beta cell, ♀1♂2	IGF2->IGF1R; IGF2->IGF2R; RETN->DCN; RETN->IGF1R; RETN->CAP1	IGF2->IGF1R
120	396	Mammary gland, capillary cell (FABP5+ RBP7lo), ♀2	Pancreas, delta cell, ♀1♂2	IGF2->IGF1R; RETN->DCN; RETN->IGF1R; RETN->CAP1	CALCA->CALCRL & RAMP2; CALCB->CALCRL & RAMP2; IGF2->IGF1R
120	397	Mammary gland, capillary cell (FABP5+ RBP7lo), ♀2	Pancreas, artery cell, ♀1	IGF2->IGF1R; IGF2->IGF2R; IGF2->INSR; RETN->DCN; RETN->IGF1R; RETN->CAP1	IGF2->IGF1R; RETN->IGF1R; RETN->CAP1
120	398	Mammary gland, capillary cell (FABP5+ RBP7lo), ♀2	Pancreas, vein cell, ♀1♂2	ADM->CALCRL & RAMP2; IGF2->IGF1R; IGF2->IGF2R; RETN->DCN; RETN->IGF1R; RETN->CAP1	RETN->IGF1R; RETN->CAP1
120	399	Mammary gland, capillary cell (FABP5+ RBP7lo), ♀2	Pancreas, capillary cell (FABP5+ RBP7-), ♀1♂2	ADM->CALCRL & RAMP2; IGF2->IGF1R; IGF2->IGF2R; RETN->DCN; RETN->IGF1R; RETN->CAP1	RETN->IGF1R; RETN->CAP1
120	400	Mammary gland, capillary cell (FABP5+ RBP7lo), ♀2	Pancreas, capillary cell (FABP5+ RBP7+), ♀1♂2	ADM->CALCRL & RAMP2; IGF2->IGF1R; IGF2->IGF2R; RETN->DCN; RETN->IGF1R; RETN->CAP1	RETN->IGF1R; RETN->CAP1
120	401	Mammary gland, capillary cell (FABP5+ RBP7lo), ♀2	Pancreas, lymphatic cell (CCL21+), ♀1♂2	ADM->CALCRL & RAMP2; IGF2->IGF1R; IGF2->IGF2R; IGF2->INSR; RETN->DCN; RETN->IGF1R; RETN->CAP1	ADM->CALCRL & RAMP2; IGF1->IGF1R
120	402	Mammary gland, capillary cell (FABP5+ RBP7lo), ♀2	Pancreas, lymphatic cell (ACKR4+ CCDC80+), ♂2	ADM->CALCRL & RAMP2; IGF2->IGF1R; IGF2->IGF2R; RETN->TLR4; RETN->IGF1R; RETN->CAP1	IGF1->IGF1R
120	403	Mammary gland, capillary cell (FABP5+ RBP7lo), ♀2	Pancreas, vascular associated smooth muscle cell, ♀1♂2	IGF2->IGF1R; IGF2->IGF2R; RETN->DCN; RETN->IGF1R; RETN->ROR1; RETN->CAP1	ADM->CALCRL & RAMP2
120	404	Mammary gland, capillary cell (FABP5+ RBP7lo), ♀2	Pancreas, fibroblast (PI16+), ♀1♂2	IGF2->IGF1R; IGF2->IGF2R; RETN->DCN; RETN->IGF1R; RETN->CAP1	ADM->CALCRL & RAMP2; IGF1->IGF1R
120	405	Mammary gland, capillary cell (FABP5+ RBP7lo), ♀2	Pancreas, fibroblast (PTN+), ♀1♂2	ADM->CALCRL & RAMP2; ADM->CALCRL & RAMP1; IGF2->IGF1R; IGF2->IGF2R; IGF2->INSR; RETN->DCN; RETN->IGF1R; RETN->CAP1	ADM->CALCRL & RAMP2; IGF1->IGF1R
120	406	Mammary gland, capillary cell (FABP5+ RBP7lo), ♀2	Pancreas, pericyte, ♀1♂2	IGF2->IGF1R; IGF2->IGF2R; RETN->DCN; RETN->IGF1R; RETN->ROR1; RETN->CAP1	ADM->CALCRL & RAMP2; IGF2->IGF1R
120	407	Mammary gland, capillary cell (FABP5+ RBP7lo), ♀2	Pancreas, adipocyte (UCP1hi), ♀1	ADM->CALCRL & RAMP2; IGF2->IGF2R; RETN->TLR4; RETN->DCN	ADIPOQ->ADIPOR1; ADIPOQ->ADIPOR2; IGF1->IGF1R
120	408	Mammary gland, capillary cell (FABP5+ RBP7lo), ♀2	Pancreas, adipocyte (UCP1lo), ♀1♂2	ADM->CALCRL & RAMP2; IGF2->IGF1R; RETN->DCN; RETN->IGF1R; RETN->CAP1	ADIPOQ->ADIPOR1; ADIPOQ->ADIPOR2; IGF1->IGF1R
120	410	Mammary gland, capillary cell (FABP5+ RBP7lo), ♀2	Pancreas, mesothelial cell (CXCL10- PRG4+), ♀1♂2	IGF2->IGF1R; IGF2->IGF2R; RETN->DCN; RETN->IGF1R; RETN->ROR1; RETN->CAP1	IGF2->IGF1R
120	411	Mammary gland, capillary cell (FABP5+ RBP7lo), ♀2	Pancreas, mesothelial cell (SBSN+), ♀1	ADM->CALCRL & RAMP2; IGF2->IGF1R; IGF2->IGF2R; RETN->DCN; RETN->IGF1R; RETN->CAP1	ADM->CALCRL & RAMP2; IGF2->IGF1R
120	412	Mammary gland, capillary cell (FABP5+ RBP7lo), ♀2	Pancreas, reticular cell, ♂2	IGF2->IGF1R; RETN->TLR4; RETN->DCN; RETN->IGF1R; RETN->CAP1	ADM2->CALCRL & RAMP2; IGF1->IGF1R
120	423	Mammary gland, capillary cell (FABP5+ RBP7lo), ♀2	Pancreas, neutrophil, ♀1♂2	CSF3->CSF3R; IGF2->IGF1R; RETN->TLR4; RETN->DCN; RETN->IGF1R; RETN->CAP1	RETN->IGF1R; RETN->CAP1
120	424	Mammary gland, capillary cell (FABP5+ RBP7lo), ♀2	Pancreas, macrophage, ♀1♂2	CSF3->CSF3R; CSF3->CSF1R; IGF2->IGF1R; IGF2->IGF2R; RETN->TLR4; RETN->DCN; RETN->IGF1R; RETN->CAP1	RETN->IGF1R; RETN->CAP1
120	425	Mammary gland, capillary cell (FABP5+ RBP7lo), ♀2	Pancreas, macrophage (MRC1+), ♀1♂2	CSF3->CSF1R; IGF2->IGF1R; RETN->TLR4; RETN->DCN; RETN->IGF1R; RETN->CAP1	IGF1->IGF1R
120	426	Mammary gland, capillary cell (FABP5+ RBP7lo), ♀2	Pancreas, macrophage (ENPP2+), ♂2	CSF3->CSF3R; CSF3->CSF1R; IGF2->IGF2R; RETN->TLR4; RETN->DCN; RETN->CAP1	RETN->IGF1R; RETN->CAP1
120	432	Mammary gland, capillary cell (FABP5+ RBP7lo), ♀2	Kidney, podocyte, ♀1&2♂2	IGF2->IGF1R; RETN->DCN; RETN->IGF1R; RETN->CAP1	ADM->CALCRL & RAMP2; IGF2->IGF1R
120	433	Mammary gland, capillary cell (FABP5+ RBP7lo), ♀2	Kidney, proximal convoluted tubule epithelial cell, ♀1&2♂2	IGF2->IGF1R; IGF2->IGF2R; RETN->IGF1R; RETN->CAP1	ADM2->CALCRL & RAMP2
120	434	Mammary gland, capillary cell (FABP5+ RBP7lo), ♀2	Kidney, proximal straight tubule epithelial cell, ♀2♂2	IGF2->IGF1R; IGF2->IGF2R; RETN->IGF1R; RETN->CAP1	ADM->CALCRL & RAMP2; ADM2->CALCRL & RAMP2
120	435	Mammary gland, capillary cell (FABP5+ RBP7lo), ♀2	Kidney, loop of Henle thin descending limb epithelial cell, ♀1&2♂2	IGF2->IGF1R; IGF2->IGF2R; RETN->IGF1R; RETN->CAP1	ADM->CALCRL & RAMP2; ADM2->CALCRL & RAMP2
120	444	Mammary gland, capillary cell (FABP5+ RBP7lo), ♀2	Kidney, alpha-intercalated cell, ♀1&2♂2	IGF2->IGF1R; RETN->IGF1R	ADM->CALCRL & RAMP2
120	445	Mammary gland, capillary cell (FABP5+ RBP7lo), ♀2	Kidney, beta-intercalated cell, ♀1&2♂2	IGF2->IGF1R; IGF2->IGF2R; RETN->DCN; RETN->IGF1R; RETN->CAP1	ADM->CALCRL & RAMP2
120	446	Mammary gland, capillary cell (FABP5+ RBP7lo), ♀2	Kidney, intercalated cell_principal cell, ♀1&2♂2	IGF2->IGF1R; IGF2->IGF2R; IGF2->INSR; RETN->IGF1R; RETN->CAP1	ADM->CALCRL & RAMP2
120	448	Mammary gland, capillary cell (FABP5+ RBP7lo), ♀2	Kidney, vasa recta descending limb cell (SLC14A1+), ♀2♂2	ADM->CALCRL & RAMP2; ADM->CALCRL & RAMP1; IGF2->IGF1R; IGF2->IGF2R; IGF2->INSR; RETN->IGF1R; RETN->CAP1	IGF2->IGF1R; RETN->IGF1R; RETN->CAP1
120	449	Mammary gland, capillary cell (FABP5+ RBP7lo), ♀2	Kidney, vasa recta descending limb cell (MGP+), ♀1&2♂2	ADM->CALCRL & RAMP2; ADM->CALCRL & RAMP1; IGF2->IGF1R; IGF2->IGF2R; RETN->IGF1R; RETN->CAP1	IGF2->IGF1R; RETN->IGF1R; RETN->CAP1
120	450	Mammary gland, capillary cell (FABP5+ RBP7lo), ♀2	Kidney, vasa recta ascending limb cell (IGFBP5+), ♀1&2♂2	ADM->CALCRL & RAMP2; ADM->CALCRL & RAMP1; IGF2->IGF1R; IGF2->IGF2R; RETN->IGF1R; RETN->CAP1	ADM->CALCRL & RAMP2; IGF2->IGF1R
120	451	Mammary gland, capillary cell (FABP5+ RBP7lo), ♀2	Kidney, vasa recta ascending limb cell (IGF1+), ♀1&2♂2	ADM->CALCRL & RAMP2; IGF2->IGF1R; IGF2->IGF2R; RETN->IGF1R; RETN->CAP1	IGF1->IGF1R; IGF2->IGF1R
120	453	Mammary gland, capillary cell (FABP5+ RBP7lo), ♀2	Kidney, capillary cell (FABP5+ RBP7+), ♀1&2♂2	ADM->CALCRL & RAMP2; IGF2->IGF1R; IGF2->IGF2R; RETN->DCN; RETN->IGF1R; RETN->CAP1	ADM->CALCRL & RAMP2; RETN->IGF1R; RETN->CAP1
120	454	Mammary gland, capillary cell (FABP5+ RBP7lo), ♀2	Kidney, glomerular endothelial cell, ♀1&2♂2	ADM->CALCRL & RAMP2; IGF2->IGF1R; RETN->IGF1R; RETN->CAP1	IGF2->IGF1R
120	455	Mammary gland, capillary cell (FABP5+ RBP7lo), ♀2	Kidney, lymphatic cell (CCL21+), ♀1&2♂2	ADM->CALCRL & RAMP2; IGF2->IGF1R; IGF2->IGF2R; RETN->IGF1R; RETN->CAP1	ADM->CALCRL & RAMP2; IGF1->IGF1R; IGF2->IGF1R
120	456	Mammary gland, capillary cell (FABP5+ RBP7lo), ♀2	Kidney, lymphatic cell (ACKR4- CCDC80+), ♀1&2	ADM->CALCRL & RAMP2; IGF2->IGF1R; IGF2->IGF2R; RETN->IGF1R	IGF1->IGF1R
120	458	Mammary gland, capillary cell (FABP5+ RBP7lo), ♀2	Kidney, fibroblast, ♀1&2♂2	IGF2->IGF1R; RETN->DCN; RETN->IGF1R; RETN->CAP1	ADM->CALCRL & RAMP2; IGF1->IGF1R
120	459	Mammary gland, capillary cell (FABP5+ RBP7lo), ♀2	Kidney, fibroblast (ASPN+), ♂2	ADM->CALCRL & RAMP2; ADM->CALCRL & RAMP1; IGF2->IGF1R; RETN->DCN; RETN->IGF1R; RETN->CAP1	ADM->CALCRL & RAMP2; FNDC5->ITGAV & ITGB1
120	460	Mammary gland, capillary cell (FABP5+ RBP7lo), ♀2	Kidney, fibroblast (TNC+), ♀2	ADM->CALCRL & RAMP2; ADM->CALCRL & RAMP1; IGF2->IGF1R; IGF2->IGF2R; RETN->DCN; RETN->IGF1R; RETN->CAP1	ADM->CALCRL & RAMP2
120	461	Mammary gland, capillary cell (FABP5+ RBP7lo), ♀2	Kidney, myofibroblast, ♀1&2♂2	ADM->CALCRL & RAMP2; ADM->CALCRL & RAMP1; IGF2->IGF1R; RETN->DCN; RETN->IGF1R; RETN->ROR1; RETN->CAP1	ADM->CALCRL & RAMP2; IGF1->IGF1R
120	462	Mammary gland, capillary cell (FABP5+ RBP7lo), ♀2	Kidney, pericyte, ♀1	IGF2->IGF1R; RETN->DCN; RETN->IGF1R; RETN->CAP1	ADM->CALCRL & RAMP2; IGF2->IGF1R
120	463	Mammary gland, capillary cell (FABP5+ RBP7lo), ♀2	Kidney, adipocyte (UCP1hi), ♀1	RETN->DCN	ADIPOQ->ADIPOR1; ADIPOQ->ADIPOR2; IGF1->IGF1R
120	464	Mammary gland, capillary cell (FABP5+ RBP7lo), ♀2	Kidney, adipocyte (UCP1lo), ♀1	ADM->CALCRL & RAMP2	ADIPOQ->ADIPOR1; ADIPOQ->ADIPOR2; IGF1->IGF1R
120	465	Mammary gland, capillary cell (FABP5+ RBP7lo), ♀2	Kidney, mesothelial cell, ♀2	IGF2->IGF1R; IGF2->IGF2R; RETN->DCN; RETN->IGF1R; RETN->CAP1	IGF2->IGF1R
120	466	Mammary gland, capillary cell (FABP5+ RBP7lo), ♀2	Kidney, reticular cell, ♀1	IGF2->IGF1R; IGF2->IGF2R; RETN->DCN; RETN->IGF1R; RETN->ROR1; RETN->CAP1	ADM->CALCRL & RAMP2; ADM2->CALCRL & RAMP2
120	467	Mammary gland, capillary cell (FABP5+ RBP7lo), ♀2	Kidney, unknown_Kidney_stromal_G1 (ST6GAL2+), ♀1&2♂2	IGF2->IGF1R; IGF2->IGF2R; RETN->IGF1R; RETN->CAP1	ADM->CALCRL & RAMP2; IGF2->IGF1R
120	478	Mammary gland, capillary cell (FABP5+ RBP7lo), ♀2	Kidney, neutrophil, ♀1&2♂2	CSF3->CSF3R; IGF2->IGF1R; RETN->TLR4; RETN->IGF1R; RETN->CAP1	RETN->IGF1R; RETN->CAP1
120	479	Mammary gland, capillary cell (FABP5+ RBP7lo), ♀2	Kidney, monocyte, ♀1&2♂2	CSF3->CSF3R; CSF3->CSF1R; IGF2->IGF2R; RETN->TLR4; RETN->CAP1	RETN->IGF1R; RETN->CAP1
120	480	Mammary gland, capillary cell (FABP5+ RBP7lo), ♀2	Kidney, macrophage, ♀1&2♂2	CSF3->CSF3R; CSF3->CSF1R; IGF2->IGF2R; RETN->TLR4; RETN->CAP1	RETN->IGF1R; RETN->CAP1
120	481	Mammary gland, capillary cell (FABP5+ RBP7lo), ♀2	Kidney, macrophage (MRC1+), ♀1&2♂2	CSF3->CSF1R; IGF2->IGF1R; RETN->TLR4; RETN->IGF1R; RETN->CAP1	IGF1->IGF1R; RETN->IGF1R; RETN->CAP1
120	482	Mammary gland, capillary cell (FABP5+ RBP7lo), ♀2	Kidney, macrophage (MARCO+), ♀1	CSF3->CSF3R; CSF3->CSF1R; IGF2->IGF2R; RETN->TLR4; RETN->CAP1	RETN->IGF1R; RETN->CAP1
120	483	Mammary gland, capillary cell (FABP5+ RBP7lo), ♀2	Kidney, macrophage (EPCAM+), ♀1&2♂2	CSF3->CSF1R; RETN->CAP1	RETN->IGF1R; RETN->CAP1
120	484	Mammary gland, capillary cell (FABP5+ RBP7lo), ♀2	Kidney, macrophage (ABCG1+), ♂2	CSF3->CSF3R; CSF3->CSF1R; IGF2->IGF2R; RETN->TLR4; RETN->CAP1	IGF1->IGF1R; RETN->IGF1R; RETN->CAP1
120	486	Mammary gland, capillary cell (FABP5+ RBP7lo), ♀2	Kidney, plasmacytoid dendritic cell, ♀1&2♂2	CSF3->CSF1R; RETN->CAP1	ADM2->CALCRL & RAMP2
120	487	Mammary gland, capillary cell (FABP5+ RBP7lo), ♀2	Kidney, dendritic cell (FLT3+ IGSF6+), ♀1&2♂2	CSF3->CSF3R; CSF3->CSF1R; RETN->CAP1	RETN->IGF1R; RETN->CAP1
120	492	Mammary gland, capillary cell (FABP5+ RBP7lo), ♀2	Bladder, artery cell, ♀1♂2	ADM->CALCRL & RAMP2; IGF2->IGF1R; IGF2->IGF2R; RETN->DCN; RETN->IGF1R; RETN->CAP1	ADM->CALCRL & RAMP2; IGF2->IGF1R; RETN->IGF1R; RETN->CAP1
120	493	Mammary gland, capillary cell (FABP5+ RBP7lo), ♀2	Bladder, vein cell, ♀1♂2	ADM->CALCRL & RAMP2; IGF2->IGF1R; IGF2->IGF2R; IGF2->INSR; RETN->DCN; RETN->IGF1R; RETN->CAP1	RETN->IGF1R; RETN->CAP1
120	494	Mammary gland, capillary cell (FABP5+ RBP7lo), ♀2	Bladder, capillary cell (FABP5+ RBP7-), ♀1♂2	ADM->CALCRL & RAMP2; IGF2->IGF1R; IGF2->IGF2R; IGF2->INSR; RETN->DCN; RETN->IGF1R; RETN->CAP1	ADM->CALCRL & RAMP2; IGF2->IGF1R; RETN->IGF1R; RETN->CAP1
120	495	Mammary gland, capillary cell (FABP5+ RBP7lo), ♀2	Bladder, capillary cell (FABP5+ RBP7lo), ♂2	ADM->CALCRL & RAMP2; IGF2->IGF1R; RETN->DCN; RETN->IGF1R; RETN->CAP1	IGF2->IGF1R; RETN->IGF1R; RETN->CAP1
120	496	Mammary gland, capillary cell (FABP5+ RBP7lo), ♀2	Bladder, capillary cell (FABP5+ RBP7+), ♀1	ADM->CALCRL & RAMP2; IGF2->IGF1R; RETN->DCN; RETN->IGF1R; RETN->CAP1	IGF2->IGF1R; RETN->IGF1R; RETN->CAP1
120	497	Mammary gland, capillary cell (FABP5+ RBP7lo), ♀2	Bladder, lymphatic cell (CCL21+), ♀1♂2	ADM->CALCRL & RAMP2; IGF2->IGF1R; IGF2->IGF2R; RETN->DCN; RETN->IGF1R	ADM->CALCRL & RAMP2; IGF1->IGF1R
120	498	Mammary gland, capillary cell (FABP5+ RBP7lo), ♀2	Bladder, smooth muscle cell, ♂2	IGF2->IGF1R; RETN->DCN; RETN->IGF1R; RETN->ROR1; RETN->CAP1	IGF1->IGF1R
120	500	Mammary gland, capillary cell (FABP5+ RBP7lo), ♀2	Bladder, fibroblast, ♀1♂2	ADM->CALCRL & RAMP2; ADM->CALCRL & RAMP1; IGF2->IGF1R; IGF2->IGF2R; RETN->DCN; RETN->IGF1R; RETN->ROR1; RETN->CAP1	ADM->CALCRL & RAMP2; IGF1->IGF1R
120	501	Mammary gland, capillary cell (FABP5+ RBP7lo), ♀2	Bladder, fibroblast (PTN+), ♂2	IGF2->IGF1R; IGF2->IGF2R; RETN->DCN; RETN->IGF1R; RETN->CAP1	ADM->CALCRL & RAMP2; IGF1->IGF1R
120	503	Mammary gland, capillary cell (FABP5+ RBP7lo), ♀2	Bladder, fibroblast (LY6H+), ♂2	ADM->CALCRL & RAMP2; ADM->CALCRL & RAMP1; IGF2->IGF1R; IGF2->IGF2R; RETN->DCN; RETN->IGF1R; RETN->CAP1	ADM->CALCRL & RAMP2; IGF1->IGF1R
120	504	Mammary gland, capillary cell (FABP5+ RBP7lo), ♀2	Bladder, myofibroblast, ♂2	IGF2->IGF1R; IGF2->IGF2R; RETN->DCN; RETN->IGF1R; RETN->ROR1; RETN->CAP1	ADM->CALCRL & RAMP2
120	505	Mammary gland, capillary cell (FABP5+ RBP7lo), ♀2	Bladder, pericyte, ♀1♂2	IGF2->IGF1R; IGF2->IGF2R; RETN->DCN; RETN->IGF1R; RETN->CAP1	IGF2->IGF1R
120	506	Mammary gland, capillary cell (FABP5+ RBP7lo), ♀2	Bladder, adipocyte (UCP1lo), ♀1	ADM->CALCRL & RAMP2; CSF3->CSF1R; IGF2->IGF1R; RETN->IGF1R	ADIPOQ->ADIPOR1; ADIPOQ->ADIPOR2; IGF1->IGF1R
120	507	Mammary gland, capillary cell (FABP5+ RBP7lo), ♀2	Bladder, mesothelial cell, ♀1♂2	IGF2->IGF1R; IGF2->IGF2R; RETN->DCN; RETN->IGF1R; RETN->ROR1; RETN->CAP1	IGF2->IGF1R
120	510	Mammary gland, capillary cell (FABP5+ RBP7lo), ♀2	Bladder, neutrophil, ♀1♂2	CSF3->CSF3R; RETN->TLR4; RETN->DCN; RETN->CAP1	ADM->CALCRL & RAMP2; RETN->IGF1R; RETN->CAP1
120	511	Mammary gland, capillary cell (FABP5+ RBP7lo), ♀2	Bladder, neutrophil (IL18BP+), ♀1	CSF3->CSF3R; IGF2->IGF2R; RETN->TLR4; RETN->DCN; RETN->CAP1	ADM->CALCRL & RAMP2; RETN->IGF1R; RETN->CAP1
120	513	Mammary gland, capillary cell (FABP5+ RBP7lo), ♀2	Bladder, monocyte, ♀1	CSF3->CSF3R; CSF3->CSF1R; IGF2->IGF1R; IGF2->IGF2R; RETN->TLR4; RETN->DCN; RETN->IGF1R; RETN->CAP1	ADM->CALCRL & RAMP2; RETN->IGF1R; RETN->CAP1
120	514	Mammary gland, capillary cell (FABP5+ RBP7lo), ♀2	Bladder, macrophage, ♀1♂2	CSF3->CSF1R; IGF2->IGF2R; RETN->TLR4; RETN->DCN; RETN->CAP1	IGF1->IGF1R; RETN->IGF1R; RETN->CAP1
120	518	Mammary gland, capillary cell (FABP5+ RBP7lo), ♀2	Bladder, non-myelinating Schwann cell, ♂2	IGF2->IGF1R; IGF2->IGF2R; RETN->DCN; RETN->IGF1R; RETN->CAP1	ADM->CALCRL & RAMP2; IGF1->IGF1R
120	519	Mammary gland, capillary cell (FABP5+ RBP7lo), ♀2	Uterus, non-ciliated epithelial cell of uterus (FXYD4+ MUC16+), ♀2	IGF2->IGF1R; IGF2->IGF2R; IGF2->INSR; RETN->DCN; RETN->IGF1R; RETN->CAP1	ADM->CALCRL & RAMP2
120	520	Mammary gland, capillary cell (FABP5+ RBP7lo), ♀2	Uterus, non-ciliated epithelial cell of uterus (FXYD4+ MUC16-), ♀2	RETN->CAP1	ADM->CALCRL & RAMP2
120	521	Mammary gland, capillary cell (FABP5+ RBP7lo), ♀2	Uterus, non-ciliated epithelial cell of uterus (IGFBP1+), ♀2	CSF3->CSF3R; CSF3->CSF1R; IGF2->IGF1R; IGF2->IGF2R; IGF2->INSR; RETN->DCN; RETN->IGF1R; RETN->CAP1	ADM->CALCRL & RAMP2
120	523	Mammary gland, capillary cell (FABP5+ RBP7lo), ♀2	Uterus, artery cell, ♀2	ADM->CALCRL & RAMP2; ADM->CALCRL & RAMP1; CSF3->CSF3R; IGF2->IGF1R; IGF2->INSR; RETN->DCN; RETN->IGF1R; RETN->CAP1	ADM->CALCRL & RAMP2
120	524	Mammary gland, capillary cell (FABP5+ RBP7lo), ♀2	Uterus, smooth muscle cell, ♀2	CSF3->CSF3R; IGF2->IGF1R; IGF2->IGF2R; IGF2->INSR; RETN->DCN; RETN->IGF1R; RETN->CAP1	ADM->CALCRL & RAMP2
120	526	Mammary gland, capillary cell (FABP5+ RBP7lo), ♀2	Uterus, fibroblast, ♀2	RETN->DCN; RETN->ROR1; RETN->CAP1	ADM->CALCRL & RAMP2; IGF1->IGF1R; IGF2->IGF1R
120	527	Mammary gland, capillary cell (FABP5+ RBP7lo), ♀2	Uterus, myofibroblast, ♀2	IGF2->IGF1R; RETN->DCN; RETN->IGF1R; RETN->CAP1	ADM->CALCRL & RAMP2; IGF1->IGF1R; IGF2->IGF1R
120	528	Mammary gland, capillary cell (FABP5+ RBP7lo), ♀2	Uterus, pericyte, ♀2	IGF2->IGF1R; IGF2->IGF2R; IGF2->INSR; RETN->DCN; RETN->IGF1R; RETN->CAP1	ADM->CALCRL & RAMP2; IGF2->IGF1R
120	530	Mammary gland, capillary cell (FABP5+ RBP7lo), ♀2	Uterus, neutrophil, ♀2	CSF3->CSF3R; CSF3->CSF1R; IGF2->IGF2R; RETN->TLR4; RETN->DCN; RETN->CAP1	ADM->CALCRL & RAMP2; RETN->IGF1R; RETN->CAP1
120	531	Mammary gland, capillary cell (FABP5+ RBP7lo), ♀2	Uterus, neutrophil (IL18BP+), ♀2	CSF3->CSF3R; IGF2->IGF1R; IGF2->IGF2R; RETN->DCN; RETN->IGF1R; RETN->CAP1	ADM->CALCRL & RAMP2; RETN->IGF1R; RETN->CAP1
120	532	Mammary gland, capillary cell (FABP5+ RBP7lo), ♀2	Uterus, macrophage (LTC4S+), ♀2	CSF3->CSF1R; IGF2->IGF1R; IGF2->IGF2R; RETN->TLR4; RETN->DCN; RETN->IGF1R; RETN->CAP1	RETN->IGF1R; RETN->CAP1
120	533	Mammary gland, capillary cell (FABP5+ RBP7lo), ♀2	Uterus, macrophage (MGST1+), ♀2	CSF3->CSF3R; CSF3->CSF1R; IGF2->IGF1R; IGF2->IGF2R; RETN->TLR4; RETN->IGF1R; RETN->CAP1	RETN->IGF1R; RETN->CAP1
121	122	Mammary gland, lymphatic cell (ACKR4- CCDC80+), ♀2	Mammary gland, fibroblast, ♀2	ADM->CALCRL & RAMP2; ADM->CALCRL & RAMP1; ADM2->CALCRL & RAMP2; ADM2->CALCRL & RAMP1; IGF1->IGF1R; OXT & CPE->AVPR1A	ADM->CALCRL & RAMP2; INHBA->ACVR1B & ACVR2A; INHBB->ACVR1B & ACVR2A; IGF1->IGF1R
121	129	Mammary gland, lymphatic cell (ACKR4- CCDC80+), ♀2	Mammary gland, mature dendritic cell, ♀2	IGF1->IGF1R	INHBA->ACVR1B & ACVR2A
121	130	Mammary gland, lymphatic cell (ACKR4- CCDC80+), ♀2	Limb muscle, vein cell, ♀1	ADM->CALCRL & RAMP2; ADM2->CALCRL & RAMP2; IGF1->IGF1R; OXT & CPE->AVPR2	RETN->IGF1R; RETN->CAP1
121	131	Mammary gland, lymphatic cell (ACKR4- CCDC80+), ♀2	Limb muscle, capillary cell (FABP5+ RBP7lo), ♀1	ADM->CALCRL & RAMP2; ADM2->CALCRL & RAMP2; IGF1->IGF1R	ADM->CALCRL & RAMP2; IGF2->IGF1R; RETN->IGF1R; RETN->CAP1
121	132	Mammary gland, lymphatic cell (ACKR4- CCDC80+), ♀2	Limb muscle, capillary cell (FABP5+ RBP7+), ♀1	ADM->CALCRL & RAMP2; ADM2->CALCRL & RAMP2; IGF1->IGF1R; OXT & CPE->AVPR2	RETN->IGF1R; RETN->CAP1
121	133	Mammary gland, lymphatic cell (ACKR4- CCDC80+), ♀2	Limb muscle, lymphatic cell (CCL21+), ♀1	C3->C5AR2; ADM->CALCRL & RAMP2; ADM2->CALCRL & RAMP2; IGF1->IGF1R; OXT & CPE->AVPR2	IGF1->IGF1R
121	134	Mammary gland, lymphatic cell (ACKR4- CCDC80+), ♀2	Limb muscle, lymphatic cell (ACKR4- CCDC80+), ♀1	C3->C5AR2; ADM->CALCRL & RAMP2; ADM->CALCRL & RAMP1; ADM2->CALCRL & RAMP2; ADM2->CALCRL & RAMP1; INHBA->ACVR1B & ACVR2B; IGF1->IGF1R; OXT & CPE->AVPR1A	ADM2->CALCRL & RAMP2; IGF1->IGF1R; IGF2->IGF1R
121	135	Mammary gland, lymphatic cell (ACKR4- CCDC80+), ♀2	Limb muscle, tendon cell, ♀1	IGF1->IGF1R; OXT & CPE->AVPR1A	ADM->CALCRL & RAMP2; IGF2->IGF1R
121	136	Mammary gland, lymphatic cell (ACKR4- CCDC80+), ♀2	Limb muscle, skeletal muscle satellite stem cell, ♀1	IGF1->IGF1R	NPPC->NPR2
121	140	Mammary gland, lymphatic cell (ACKR4- CCDC80+), ♀2	Limb muscle, fibroadipogenic progenitor cell, ♀1	IGF1->IGF1R; OXT & CPE->AVPR1A	ADM->CALCRL & RAMP2; IGF1->IGF1R
121	141	Mammary gland, lymphatic cell (ACKR4- CCDC80+), ♀2	Limb muscle, pericyte, ♀1	IGF1->IGF1R; OXT & CPE->AVPR1A	ADM->CALCRL & RAMP2; IGF2->IGF1R
121	142	Mammary gland, lymphatic cell (ACKR4- CCDC80+), ♀2	Limb muscle, adipocyte (UCP1lo), ♀1	ADM->CALCRL & RAMP2; ADM2->CALCRL & RAMP2; OXT & CPE->AVPR1A	ADIPOQ->ADIPOR1; IGF1->IGF1R
121	143	Mammary gland, lymphatic cell (ACKR4- CCDC80+), ♀2	Limb muscle, reticular cell, ♀1	IGF1->IGF1R; OXT & CPE->AVPR1A	ADM->CALCRL & RAMP2; ADM2->CALCRL & RAMP2; IGF2->IGF1R
121	148	Mammary gland, lymphatic cell (ACKR4- CCDC80+), ♀2	Limb muscle, neutrophil, ♀1	IGF1->IGF1R	ADM->CALCRL & RAMP2; RETN->IGF1R; RETN->CAP1
121	150	Mammary gland, lymphatic cell (ACKR4- CCDC80+), ♀2	Limb muscle, macrophage, ♀1	IGF1->IGF1R	RETN->IGF1R; RETN->CAP1
121	151	Mammary gland, lymphatic cell (ACKR4- CCDC80+), ♀2	Diaphragm, capillary cell (FABP5+ RBP7lo), ♀1	ADM->CALCRL & RAMP2; ADM2->CALCRL & RAMP2; IGF1->IGF1R; OXT & CPE->AVPR2	RETN->IGF1R; RETN->CAP1
121	152	Mammary gland, lymphatic cell (ACKR4- CCDC80+), ♀2	Bone, sinusoid cell (MAFB+), ♀1♂2	C3->C5AR2; ADM->CALCRL & RAMP2; ADM2->CALCRL & RAMP2; IGF1->IGF1R	ADM->CALCRL & RAMP2; ADM2->CALCRL & RAMP2; IGF1->IGF1R; IGF2->IGF1R; RETN->IGF1R; RETN->CAP1
121	153	Mammary gland, lymphatic cell (ACKR4- CCDC80+), ♀2	Bone, osteo-CAR cell, ♂2	ADM->CALCRL & RAMP2; ADM2->CALCRL & RAMP2; IGF1->IGF1R	IGF1->IGF1R; IGF2->IGF1R; RETN->IGF1R; RETN->CAP1
121	154	Mammary gland, lymphatic cell (ACKR4- CCDC80+), ♀2	Bone, osteoblast, ♀1♂2	IGF1->IGF1R	IGF1->IGF1R; IGF2->IGF1R
121	155	Mammary gland, lymphatic cell (ACKR4- CCDC80+), ♀2	Bone, chondrocyte, ♂2	IGF1->IGF1R	INHBA->ACVR1B & ACVR2A
121	156	Mammary gland, lymphatic cell (ACKR4- CCDC80+), ♀2	Bone, vascular associated smooth muscle cell, ♀1♂2	ADM->CALCRL & RAMP1; ADM2->CALCRL & RAMP1; INHBA->ACVR1B & ACVR2B; IGF1->IGF1R; OXT & CPE->AVPR1A	INHBA->ACVR1B & ACVR2A
121	157	Mammary gland, lymphatic cell (ACKR4- CCDC80+), ♀2	Bone, fibroblast, ♀1♂2	C3->C5AR2; ADM->CALCRL & RAMP2; ADM2->CALCRL & RAMP2; IGF1->IGF1R	ADM->CALCRL & RAMP2; IGF1->IGF1R
121	158	Mammary gland, lymphatic cell (ACKR4- CCDC80+), ♀2	Bone, adipo-CAR cell, ♀1	IGF1->IGF1R	ADIPOQ->ADIPOR1; IGF1->IGF1R; IGF2->IGF1R; RETN->IGF1R; RETN->CAP1
121	160	Mammary gland, lymphatic cell (ACKR4- CCDC80+), ♀2	Bone, unknown_Bone_stromal_G1 (NGFR+ TNNT2+), ♂2	C3->C5AR2; INHBA->ACVR1B & ACVR2A; IGF1->IGF1R	INHBA->ACVR1B & ACVR2A; FNDC5->ITGAV & ITGB1
121	161	Mammary gland, lymphatic cell (ACKR4- CCDC80+), ♀2	Bone, B cell, ♀1♂2	OXT & CPE->AVPR2	RETN->IGF1R; RETN->CAP1
121	163	Mammary gland, lymphatic cell (ACKR4- CCDC80+), ♀2	Bone, natural killer cell_T cell (PF), ♀1♂2	OXT & CPE->AVPR2	RETN->IGF1R; RETN->CAP1
121	167	Mammary gland, lymphatic cell (ACKR4- CCDC80+), ♀2	Bone, megakaryocyte progenitor cell, ♀1♂2	IGF1->IGF1R; OXT & CPE->AVPR2	RETN->IGF1R; RETN->CAP1
121	171	Mammary gland, lymphatic cell (ACKR4- CCDC80+), ♀2	Bone, neutrophil, ♀1♂2	IGF1->IGF1R	RETN->IGF1R; RETN->CAP1
121	172	Mammary gland, lymphatic cell (ACKR4- CCDC80+), ♀2	Bone, neutrophil (PF), ♀1♂2	IGF1->IGF1R	RETN->IGF1R; RETN->CAP1
121	173	Mammary gland, lymphatic cell (ACKR4- CCDC80+), ♀2	Bone, granulocyte monocyte progenitor cell, ♀1♂2	IGF1->IGF1R	RETN->IGF1R; RETN->CAP1
121	175	Mammary gland, lymphatic cell (ACKR4- CCDC80+), ♀2	Bone, monocyte (PF), ♀1♂2	IGF1->IGF1R	RETN->IGF1R; RETN->CAP1
121	176	Mammary gland, lymphatic cell (ACKR4- CCDC80+), ♀2	Bone, macrophage_monocyte (PF), ♀1♂2	IGF1->IGF1R	RETN->IGF1R; RETN->CAP1
121	177	Mammary gland, lymphatic cell (ACKR4- CCDC80+), ♀2	Bone, macrophage (osteoclast), ♀1♂2	IGF1->IGF1R	RETN->IGF1R; RETN->CAP1
121	181	Mammary gland, lymphatic cell (ACKR4- CCDC80+), ♀2	Bone, non-myelinating Schwann cell, ♂2	INHBA->ACVR1B & ACVR2B; IGF1->IGF1R	IGF2->IGF1R
121	182	Mammary gland, lymphatic cell (ACKR4- CCDC80+), ♀2	Bone marrow, sinusoid cell (MAFB+), ♀1&2♂2	C3->C5AR2; ADM->CALCRL & RAMP2; ADM2->CALCRL & RAMP2; IGF1->IGF1R	ADM->CALCRL & RAMP2; IGF1->IGF1R; IGF2->IGF1R; RETN->IGF1R; RETN->CAP1
121	183	Mammary gland, lymphatic cell (ACKR4- CCDC80+), ♀2	Bone marrow, osteo-CAR cell, ♀2♂2	INHBA->ACVR1B & ACVR2A; IGF1->IGF1R	IGF1->IGF1R; IGF2->IGF1R; RETN->IGF1R; RETN->CAP1
121	184	Mammary gland, lymphatic cell (ACKR4- CCDC80+), ♀2	Bone marrow, B cell, ♀1&2♂2	OXT & CPE->AVPR2	RETN->IGF1R; RETN->CAP1
121	187	Mammary gland, lymphatic cell (ACKR4- CCDC80+), ♀2	Bone marrow, natural killer cell, ♀1&2♂2	OXT & CPE->AVPR2	RETN->IGF1R; RETN->CAP1
121	188	Mammary gland, lymphatic cell (ACKR4- CCDC80+), ♀2	Bone marrow, natural killer T cell, ♀1&2♂2	OXT & CPE->AVPR2	RETN->IGF1R; RETN->CAP1
121	189	Mammary gland, lymphatic cell (ACKR4- CCDC80+), ♀2	Bone marrow, natural killer cell_T cell (PF), ♀1&2♂2	OXT & CPE->AVPR2	RETN->IGF1R; RETN->CAP1
121	190	Mammary gland, lymphatic cell (ACKR4- CCDC80+), ♀2	Bone marrow, T cell (CD4+ CD8- CCL5-), ♀1&2♂2	OXT & CPE->AVPR2	RETN->IGF1R; RETN->CAP1
121	191	Mammary gland, lymphatic cell (ACKR4- CCDC80+), ♀2	Bone marrow, T cell (CD4- CD8+ CCL5+), ♀1&2♂2	OXT & CPE->AVPR2	RETN->IGF1R; RETN->CAP1
121	192	Mammary gland, lymphatic cell (ACKR4- CCDC80+), ♀2	Bone marrow, hematopoietic precursor cell, ♀1&2♂2	IGF1->IGF1R	RETN->IGF1R; RETN->CAP1
121	193	Mammary gland, lymphatic cell (ACKR4- CCDC80+), ♀2	Bone marrow, megakaryocyte progenitor cell, ♀1&2♂2	C3->C5AR2; IGF1->IGF1R; OXT & CPE->AVPR2	RETN->IGF1R; RETN->CAP1
121	194	Mammary gland, lymphatic cell (ACKR4- CCDC80+), ♀2	Bone marrow, erythroid progenitor cell, ♀1&2♂2	C3->C5AR2; IGF1->IGF1R	RETN->IGF1R; RETN->CAP1
121	195	Mammary gland, lymphatic cell (ACKR4- CCDC80+), ♀2	Bone marrow, erythroid lineage cell, ♀1♂2	C3->C5AR2	RETN->IGF1R; RETN->CAP1
121	197	Mammary gland, lymphatic cell (ACKR4- CCDC80+), ♀2	Bone marrow, neutrophil, ♀1&2♂2	IGF1->IGF1R	RETN->IGF1R; RETN->CAP1
121	198	Mammary gland, lymphatic cell (ACKR4- CCDC80+), ♀2	Bone marrow, neutrophil (PF), ♀1&2♂2	IGF1->IGF1R	RETN->IGF1R; RETN->CAP1
121	199	Mammary gland, lymphatic cell (ACKR4- CCDC80+), ♀2	Bone marrow, basophil, ♀1&2♂2	OXT & CPE->AVPR2	RETN->IGF1R; RETN->CAP1
121	200	Mammary gland, lymphatic cell (ACKR4- CCDC80+), ♀2	Bone marrow, granulocyte monocyte progenitor cell, ♀1&2♂2	IGF1->IGF1R	RETN->IGF1R; RETN->CAP1
121	202	Mammary gland, lymphatic cell (ACKR4- CCDC80+), ♀2	Bone marrow, monocyte (PF), ♀1&2♂2	IGF1->IGF1R	RETN->IGF1R; RETN->CAP1
121	203	Mammary gland, lymphatic cell (ACKR4- CCDC80+), ♀2	Bone marrow, conventional dendritic cell, ♀1&2♂2	INHBA->ACVR1B & ACVR2B; IGF1->IGF1R; OXT & CPE->AVPR2	RETN->IGF1R; RETN->CAP1
121	216	Mammary gland, lymphatic cell (ACKR4- CCDC80+), ♀2	Blood, neutrophil, ♀1&2♂1&2	IGF1->IGF1R	RETN->IGF1R; RETN->CAP1
121	217	Mammary gland, lymphatic cell (ACKR4- CCDC80+), ♀2	Blood, neutrophil (PF), ♀1&2♂1	IGF1->IGF1R	RETN->IGF1R; RETN->CAP1
121	218	Mammary gland, lymphatic cell (ACKR4- CCDC80+), ♀2	Blood, monocyte, ♀1&2♂1&2	IGF1->IGF1R	RETN->IGF1R; RETN->CAP1
121	219	Mammary gland, lymphatic cell (ACKR4- CCDC80+), ♀2	Blood, monocyte (PF), ♀1&2♂1	INHBA->ACVR1B & ACVR2B	RETN->IGF1R; RETN->CAP1
121	220	Mammary gland, lymphatic cell (ACKR4- CCDC80+), ♀2	Blood, macrophage_monocyte, ♀1&2♂1	IGF1->IGF1R	RETN->IGF1R; RETN->CAP1
121	235	Mammary gland, lymphatic cell (ACKR4- CCDC80+), ♀2	Spleen, neutrophil, ♀1&2♂2	IGF1->IGF1R	RETN->IGF1R; RETN->CAP1
121	236	Mammary gland, lymphatic cell (ACKR4- CCDC80+), ♀2	Spleen, neutrophil (PF), ♀1&2♂2	IGF1->IGF1R	RETN->IGF1R; RETN->CAP1
121	238	Mammary gland, lymphatic cell (ACKR4- CCDC80+), ♀2	Spleen, macrophage_monocyte, ♀2♂2	C3->C5AR2	RETN->IGF1R; RETN->CAP1
121	250	Mammary gland, lymphatic cell (ACKR4- CCDC80+), ♀2	Heart, pericyte, ♀1	IGF1->IGF1R; OXT & CPE->AVPR1A	IGF2->IGF1R
121	251	Mammary gland, lymphatic cell (ACKR4- CCDC80+), ♀2	Aorta, endothelial cell (FABP5+ RBP7+), ♀1	ADM->CALCRL & RAMP2; ADM2->CALCRL & RAMP2; IGF1->IGF1R; OXT & CPE->AVPR2	ADM->CALCRL & RAMP2; IGF2->IGF1R; RETN->IGF1R; RETN->CAP1
121	257	Mammary gland, lymphatic cell (ACKR4- CCDC80+), ♀2	Lung, alveolar epithelial cell type 1, ♀1&2♂1&2	IGF1->IGF1R; OXT & CPE->OXTR	NPPB->NPR1
121	259	Mammary gland, lymphatic cell (ACKR4- CCDC80+), ♀2	Lung, uterine metastasis cell, ♀1	INHBA->ACVR1B & ACVR2B; IGF1->IGF1R; OXT & CPE->OXTR	ADM->CALCRL & RAMP2; INHBB->ACVR1B & ACVR2A; RETN->IGF1R; RETN->CAP1
121	261	Mammary gland, lymphatic cell (ACKR4- CCDC80+), ♀2	Lung, vein cell, ♀1&2♂1&2	C3->C5AR2; ADM->CALCRL & RAMP2; ADM->CALCRL & RAMP1; ADM2->CALCRL & RAMP2; ADM2->CALCRL & RAMP1; IGF1->IGF1R	RETN->IGF1R; RETN->CAP1
121	262	Mammary gland, lymphatic cell (ACKR4- CCDC80+), ♀2	Lung, capillary cell (FABP5- RBP7-), ♀1&2♂2	C3->C5AR2; ADM->CALCRL & RAMP2; ADM->CALCRL & RAMP1; ADM2->CALCRL & RAMP2; ADM2->CALCRL & RAMP1; IGF1->IGF1R	RETN->IGF1R; RETN->CAP1
121	263	Mammary gland, lymphatic cell (ACKR4- CCDC80+), ♀2	Lung, capillary cell (CXCL10+), ♀1♂2	C3->C5AR2; ADM->CALCRL & RAMP2; ADM->CALCRL & RAMP1; ADM2->CALCRL & RAMP2; ADM2->CALCRL & RAMP1; IGF1->IGF1R	RETN->IGF1R; RETN->CAP1
121	265	Mammary gland, lymphatic cell (ACKR4- CCDC80+), ♀2	Lung, lymphatic cell (CCL21+), ♀1&2♂1&2	C3->C5AR2; ADM->CALCRL & RAMP2; ADM->CALCRL & RAMP1; ADM2->CALCRL & RAMP2; ADM2->CALCRL & RAMP1; IGF1->IGF1R	IGF1->IGF1R
121	266	Mammary gland, lymphatic cell (ACKR4- CCDC80+), ♀2	Lung, fibroblast, ♀1♂1	ADM->CALCRL & RAMP2; ADM->CALCRL & RAMP1; ADM2->CALCRL & RAMP2; ADM2->CALCRL & RAMP1; IGF1->IGF1R	ADM->CALCRL & RAMP2; IGF1->IGF1R; IGF2->IGF1R
121	267	Mammary gland, lymphatic cell (ACKR4- CCDC80+), ♀2	Lung, adventitial fibroblast, ♀1&2♂2	ADM->CALCRL & RAMP2; ADM->CALCRL & RAMP1; ADM2->CALCRL & RAMP2; ADM2->CALCRL & RAMP1; INHBA->ACVR1B & ACVR2A; IGF1->IGF1R; OXT & CPE->AVPR1A	ADM->CALCRL & RAMP2; IGF1->IGF1R
121	268	Mammary gland, lymphatic cell (ACKR4- CCDC80+), ♀2	Lung, alveolar fibroblast, ♀1&2♂1&2	ADM->CALCRL & RAMP2; ADM->CALCRL & RAMP1; ADM2->CALCRL & RAMP2; ADM2->CALCRL & RAMP1; IGF1->IGF1R	ADM->CALCRL & RAMP2; NPPC->NPR2
121	269	Mammary gland, lymphatic cell (ACKR4- CCDC80+), ♀2	Lung, fibroblast (NNAT+), ♂2	ADM->CALCRL & RAMP2; ADM->CALCRL & RAMP1; ADM2->CALCRL & RAMP2; ADM2->CALCRL & RAMP1; IGF1->IGF1R	ADM->CALCRL & RAMP2
121	270	Mammary gland, lymphatic cell (ACKR4- CCDC80+), ♀2	Lung, fibromyocyte, ♀2♂1&2	ADM->CALCRL & RAMP2; ADM->CALCRL & RAMP1; ADM2->CALCRL & RAMP2; ADM2->CALCRL & RAMP1; IGF1->IGF1R	ADM->CALCRL & RAMP2
121	271	Mammary gland, lymphatic cell (ACKR4- CCDC80+), ♀2	Lung, pericyte, ♀1&2♂1&2	ADM->CALCRL & RAMP2; ADM->CALCRL & RAMP1; ADM2->CALCRL & RAMP2; ADM2->CALCRL & RAMP1; IGF1->IGF1R	IGF2->IGF1R
121	272	Mammary gland, lymphatic cell (ACKR4- CCDC80+), ♀2	Lung, mesothelial cell, ♀1&2♂1	C3->C5AR2; ADM->CALCRL & RAMP2; ADM2->CALCRL & RAMP2; IGF1->IGF1R; OXT & CPE->AVPR1A	INHBA->ACVR1B & ACVR2A; NPPB->NPR1
121	275	Mammary gland, lymphatic cell (ACKR4- CCDC80+), ♀2	Lung, innate lymphoid cell, ♂2	ADM->CALCRL & RAMP2; ADM->CALCRL & RAMP1; ADM2->CALCRL & RAMP2; ADM2->CALCRL & RAMP1; OXT & CPE->AVPR2	RETN->IGF1R; RETN->CAP1
121	276	Mammary gland, lymphatic cell (ACKR4- CCDC80+), ♀2	Lung, natural killer cell (PF), ♀1&2♂1&2	ADM->CALCRL & RAMP2; ADM->CALCRL & RAMP1; ADM2->CALCRL & RAMP2; ADM2->CALCRL & RAMP1; OXT & CPE->AVPR2	RETN->IGF1R; RETN->CAP1
121	278	Mammary gland, lymphatic cell (ACKR4- CCDC80+), ♀2	Lung, natural killer cell (KLRD1+), ♀2♂1&2	ADM->CALCRL & RAMP2; ADM->CALCRL & RAMP1; ADM2->CALCRL & RAMP2; ADM2->CALCRL & RAMP1; OXT & CPE->AVPR2	RETN->IGF1R; RETN->CAP1
121	284	Mammary gland, lymphatic cell (ACKR4- CCDC80+), ♀2	Lung, T cell (CD4+ CD8+ CCL5+), ♂2	ADM->CALCRL & RAMP2; ADM->CALCRL & RAMP1; ADM2->CALCRL & RAMP2; ADM2->CALCRL & RAMP1	RETN->IGF1R; RETN->CAP1
121	285	Mammary gland, lymphatic cell (ACKR4- CCDC80+), ♀2	Lung, T cell (PF), ♀1&2♂1&2	ADM->CALCRL & RAMP2; ADM->CALCRL & RAMP1; ADM2->CALCRL & RAMP2; ADM2->CALCRL & RAMP1; OXT & CPE->AVPR2	RETN->IGF1R; RETN->CAP1
121	287	Mammary gland, lymphatic cell (ACKR4- CCDC80+), ♀2	Lung, neutrophil, ♀1&2♂1&2	IGF1->IGF1R	RETN->IGF1R; RETN->CAP1
121	288	Mammary gland, lymphatic cell (ACKR4- CCDC80+), ♀2	Lung, neutrophil (PF), ♀1&2♂1&2	IGF1->IGF1R	RETN->IGF1R; RETN->CAP1
121	289	Mammary gland, lymphatic cell (ACKR4- CCDC80+), ♀2	Lung, neutrophil (CCL13+), ♀1♂1	IGF1->IGF1R	RETN->IGF1R; RETN->CAP1
121	291	Mammary gland, lymphatic cell (ACKR4- CCDC80+), ♀2	Lung, granulocyte monocyte progenitor cell, ♂1	INHBA->ACVR1B & ACVR2B; IGF1->IGF1R; OXT & CPE->AVPR2	RETN->IGF1R; RETN->CAP1
121	293	Mammary gland, lymphatic cell (ACKR4- CCDC80+), ♀2	Lung, monocyte (PF), ♀1♂1&2	IGF1->IGF1R	RETN->IGF1R; RETN->CAP1
121	294	Mammary gland, lymphatic cell (ACKR4- CCDC80+), ♀2	Lung, alveolar macrophage, ♀1&2♂1&2	C3->C5AR2	IGF1->IGF1R; RETN->IGF1R; RETN->CAP1
121	295	Mammary gland, lymphatic cell (ACKR4- CCDC80+), ♀2	Lung, alveolar macrophage (PF), ♀1&2♂1&2	IGF1->IGF1R	IGF1->IGF1R; RETN->IGF1R; RETN->CAP1
121	296	Mammary gland, lymphatic cell (ACKR4- CCDC80+), ♀2	Lung, alveolar macrophage (CXCL10+), ♀1♂2	C3->C5AR2	IGF1->IGF1R; RETN->IGF1R; RETN->CAP1
121	298	Mammary gland, lymphatic cell (ACKR4- CCDC80+), ♀2	Lung, interstitial macrophage, ♀1&2♂1&2	IGF1->IGF1R	RETN->IGF1R; RETN->CAP1
121	308	Mammary gland, lymphatic cell (ACKR4- CCDC80+), ♀2	Trachea, fibroblast, ♀1♂2	INHBA->ACVR1B & ACVR2A; IGF1->IGF1R	ADM->CALCRL & RAMP2; INHBA->ACVR1B & ACVR2A; IGF1->IGF1R
121	309	Mammary gland, lymphatic cell (ACKR4- CCDC80+), ♀2	Trachea, neutrophil, ♀1&2♂2	IGF1->IGF1R	ADM->CALCRL & RAMP2; INHBA->ACVR1B & ACVR2A; RETN->IGF1R; RETN->CAP1
121	311	Mammary gland, lymphatic cell (ACKR4- CCDC80+), ♀2	Tongue, basal cell, ♀1♂2	INHBA->ACVR1B & ACVR2A; IGF1->IGF1R	ADM->CALCRL & RAMP2
121	313	Mammary gland, lymphatic cell (ACKR4- CCDC80+), ♀2	Tongue, suprabasal cell, ♀1♂2	INHBA->ACVR1B & ACVR2A; IGF1->IGF1R	ADM->CALCRL & RAMP2
121	318	Mammary gland, lymphatic cell (ACKR4- CCDC80+), ♀2	Tongue, filiform papilla, ♀1♂2	INHBA->ACVR1B & ACVR2A; IGF1->IGF1R	ADM->CALCRL & RAMP2
121	319	Mammary gland, lymphatic cell (ACKR4- CCDC80+), ♀2	Tongue, vein cell, ♂2	C3->C5AR2; ADM->CALCRL & RAMP2; ADM2->CALCRL & RAMP2; IGF1->IGF1R	RETN->IGF1R; RETN->CAP1
121	320	Mammary gland, lymphatic cell (ACKR4- CCDC80+), ♀2	Tongue, capillary cell (FABP5+ RBP7lo), ♂2	ADM->CALCRL & RAMP2; ADM2->CALCRL & RAMP2; IGF1->IGF1R	IGF2->IGF1R; RETN->IGF1R; RETN->CAP1
121	321	Mammary gland, lymphatic cell (ACKR4- CCDC80+), ♀2	Tongue, lymphatic cell (CCL21+), ♂2	C3->C5AR2; ADM->CALCRL & RAMP2; ADM2->CALCRL & RAMP2; IGF1->IGF1R	IGF1->IGF1R
121	322	Mammary gland, lymphatic cell (ACKR4- CCDC80+), ♀2	Tongue, tendon cell, ♂2	IGF1->IGF1R	ADM->CALCRL & RAMP2; INHBA->ACVR1B & ACVR2A; IGF1->IGF1R
121	323	Mammary gland, lymphatic cell (ACKR4- CCDC80+), ♀2	Tongue, skeletal muscle satellite stem cell, ♂2	IGF1->IGF1R	IGF2->IGF1R
121	325	Mammary gland, lymphatic cell (ACKR4- CCDC80+), ♀2	Tongue, fibroblast, ♂2	ADM->CALCRL & RAMP2; ADM->CALCRL & RAMP1; ADM2->CALCRL & RAMP2; ADM2->CALCRL & RAMP1; IGF1->IGF1R	ADM->CALCRL & RAMP2; INHBA->ACVR1B & ACVR2A; IGF1->IGF1R
121	326	Mammary gland, lymphatic cell (ACKR4- CCDC80+), ♀2	Tongue, fibroblast (WIF1+), ♀1♂2	ADM->CALCRL & RAMP2; ADM->CALCRL & RAMP1; ADM2->CALCRL & RAMP2; ADM2->CALCRL & RAMP1; IGF1->IGF1R	ADM->CALCRL & RAMP2; INHBA->ACVR1B & ACVR2A; IGF1->IGF1R; IGF2->IGF1R
121	327	Mammary gland, lymphatic cell (ACKR4- CCDC80+), ♀2	Tongue, pericyte, ♂2	IGF1->IGF1R; OXT & CPE->AVPR1A	IGF2->IGF1R; RETN->IGF1R; RETN->CAP1
121	328	Mammary gland, lymphatic cell (ACKR4- CCDC80+), ♀2	Tongue, unknown_Tongue_stromal_G2 (NGFR+ TNNT2+), ♂2	IGF1->IGF1R; OXT & CPE->AVPR1A	INHBA->ACVR1B & ACVR2A; FNDC5->ITGAV & ITGB1; NPPC->NPR2
121	329	Mammary gland, lymphatic cell (ACKR4- CCDC80+), ♀2	Tongue, unknown_Tongue_stromal_G1 (COL15A1+ PTGDS+), ♂2	IGF1->IGF1R	ADM->CALCRL & RAMP2; INHBA->ACVR1B & ACVR2A; IGF1->IGF1R; IGF2->IGF1R
121	332	Mammary gland, lymphatic cell (ACKR4- CCDC80+), ♀2	Tongue, macrophage (CTSD+), ♂2	C3->C5AR2; ADM->CALCRL & RAMP1; ADM2->CALCRL & RAMP1; IGF1->IGF1R	IGF1->IGF1R
121	342	Mammary gland, lymphatic cell (ACKR4- CCDC80+), ♀2	Small intestine, enteroendocrine cell, ♀1♂2	INHBA->ACVR1B & ACVR2A	ADM2->CALCRL & RAMP2
121	343	Mammary gland, lymphatic cell (ACKR4- CCDC80+), ♀2	Small intestine, M cell of gut, ♀1♂2	INHBA->ACVR1B & ACVR2A; IGF1->IGF1R	HAMP & FURIN->SLC40A1
121	344	Mammary gland, lymphatic cell (ACKR4- CCDC80+), ♀2	Small intestine, tuft cell, ♀1♂2	IGF1->IGF1R	ADM->CALCRL & RAMP2; ADM2->CALCRL & RAMP2
121	345	Mammary gland, lymphatic cell (ACKR4- CCDC80+), ♀2	Small intestine, capillary cell (FABP5+ RBP7-), ♀1♂2	ADM->CALCRL & RAMP2; ADM2->CALCRL & RAMP2; IGF1->IGF1R	ADM->CALCRL & RAMP2; INHBB->ACVR1B & ACVR2A; IGF2->IGF1R; RETN->IGF1R; RETN->CAP1
121	346	Mammary gland, lymphatic cell (ACKR4- CCDC80+), ♀2	Small intestine, lymphatic cell (CCL21+), ♀1♂2	C3->C5AR2; ADM->CALCRL & RAMP2; ADM2->CALCRL & RAMP2; IGF1->IGF1R	ADM->CALCRL & RAMP2; IGF1->IGF1R
121	347	Mammary gland, lymphatic cell (ACKR4- CCDC80+), ♀2	Small intestine, smooth muscle cell, ♀1♂2	IGF1->IGF1R	ADM->CALCRL & RAMP2
121	348	Mammary gland, lymphatic cell (ACKR4- CCDC80+), ♀2	Small intestine, fibroblast, ♀1♂2	ADM->CALCRL & RAMP2; ADM->CALCRL & RAMP1; ADM2->CALCRL & RAMP2; ADM2->CALCRL & RAMP1; IGF1->IGF1R; OXT & CPE->AVPR1A	ADM->CALCRL & RAMP2; IGF1->IGF1R
121	350	Mammary gland, lymphatic cell (ACKR4- CCDC80+), ♀2	Small intestine, fibroblast (GGT5+), ♀1♂2	ADM->CALCRL & RAMP2; ADM->CALCRL & RAMP1; ADM2->CALCRL & RAMP2; ADM2->CALCRL & RAMP1; IGF1->IGF1R; OXT & CPE->AVPR1A	ADM->CALCRL & RAMP2
121	351	Mammary gland, lymphatic cell (ACKR4- CCDC80+), ♀2	Small intestine, fibroblast (KCNN3+), ♀1♂2	C3->C5AR2; INHBA->ACVR1B & ACVR2A; IGF1->IGF1R	ADM->CALCRL & RAMP2; IGF1->IGF1R; IGF2->IGF1R; NPPC->NPR2
121	352	Mammary gland, lymphatic cell (ACKR4- CCDC80+), ♀2	Small intestine, mesothelial cell, ♀1♂2	IGF1->IGF1R; OXT & CPE->AVPR1A	ADM->CALCRL & RAMP2; IGF2->IGF1R
121	356	Mammary gland, lymphatic cell (ACKR4- CCDC80+), ♀2	Colon, enterocyte, ♀1♂2	INHBA->ACVR1B & ACVR2A	ADM->CALCRL & RAMP2
121	357	Mammary gland, lymphatic cell (ACKR4- CCDC80+), ♀2	Colon, goblet cell, ♀1	IGF1->IGF1R	ADM->CALCRL & RAMP2
121	358	Mammary gland, lymphatic cell (ACKR4- CCDC80+), ♀2	Colon, enterocyte_goblet cell, ♀1♂2	IGF1->IGF1R	ADM->CALCRL & RAMP2
121	360	Mammary gland, lymphatic cell (ACKR4- CCDC80+), ♀2	Colon, mesothelial cell, ♀1♂2	INHBA->ACVR1B & ACVR2A; INHBA->ACVR1B & ACVR2B; IGF1->IGF1R; OXT & CPE->AVPR1A	IGF2->IGF1R
121	362	Mammary gland, lymphatic cell (ACKR4- CCDC80+), ♀2	Liver, hepatocyte (APOB+), ♀1&2♂2	OXT & CPE->AVPR1A	ADM2->CALCRL & RAMP2; HAMP & FURIN->SLC40A1; IGF1->IGF1R; IGF2->IGF1R
121	364	Mammary gland, lymphatic cell (ACKR4- CCDC80+), ♀2	Liver, cholangiocyte, ♀1&2♂2	INHBA->ACVR1B & ACVR2A; IGF1->IGF1R; OXT & CPE->OXTR	HAMP & FURIN->SLC40A1
121	365	Mammary gland, lymphatic cell (ACKR4- CCDC80+), ♀2	Liver, hepatic sinusoid cell, ♀1&2♂2	C3->C5AR2; ADM->CALCRL & RAMP2; ADM->CALCRL & RAMP1; ADM2->CALCRL & RAMP2; ADM2->CALCRL & RAMP1; IGF1->IGF1R	ADM->CALCRL & RAMP2; IGF2->IGF1R
121	366	Mammary gland, lymphatic cell (ACKR4- CCDC80+), ♀2	Liver, mesothelial cell, ♀1&2♂2	ADM->CALCRL & RAMP2; ADM->CALCRL & RAMP1; ADM2->CALCRL & RAMP2; ADM2->CALCRL & RAMP1; IGF1->IGF1R; OXT & CPE->AVPR1A	ADM->CALCRL & RAMP2; IGF2->IGF1R
121	375	Mammary gland, lymphatic cell (ACKR4- CCDC80+), ♀2	Liver, neutrophil, ♀1&2♂2	IGF1->IGF1R	RETN->IGF1R; RETN->CAP1
121	380	Mammary gland, lymphatic cell (ACKR4- CCDC80+), ♀2	Liver, macrophage (Kupffer cell CD5L- MARCO+), ♀1&2♂2	IGF1->IGF1R	RETN->IGF1R; RETN->CAP1
121	393	Mammary gland, lymphatic cell (ACKR4- CCDC80+), ♀2	Pancreas, alpha cell, ♀1♂2	INHBA->ACVR1B & ACVR2A; INHBA->ACVR1C & ACVR2B; INHBA->ACVR1B & ACVR2B; INHBA->ACVR1C & ACVR2A; IGF1->IGF1R; OXT & CPE->OXTR	IGF2->IGF1R
121	394	Mammary gland, lymphatic cell (ACKR4- CCDC80+), ♀2	Pancreas, beta cell, ♀1♂2	IGF1->IGF1R; OXT & CPE->OXTR	IGF2->IGF1R
121	395	Mammary gland, lymphatic cell (ACKR4- CCDC80+), ♀2	Pancreas, alpha cell_beta cell, ♀1♂2	INHBA->ACVR1C & ACVR2B; INHBA->ACVR1B & ACVR2B; IGF1->IGF1R; OXT & CPE->OXTR	IGF2->IGF1R
121	396	Mammary gland, lymphatic cell (ACKR4- CCDC80+), ♀2	Pancreas, delta cell, ♀1♂2	INHBA->ACVR1B & ACVR2B; IGF1->IGF1R; OXT & CPE->OXTR	CALCA->CALCRL & RAMP2; CALCB->CALCRL & RAMP2; IGF2->IGF1R
121	397	Mammary gland, lymphatic cell (ACKR4- CCDC80+), ♀2	Pancreas, artery cell, ♀1	C3->C5AR2; IGF1->IGF1R	IGF2->IGF1R; RETN->IGF1R; RETN->CAP1
121	398	Mammary gland, lymphatic cell (ACKR4- CCDC80+), ♀2	Pancreas, vein cell, ♀1♂2	C3->C5AR2; ADM->CALCRL & RAMP2; ADM2->CALCRL & RAMP2; IGF1->IGF1R; OXT & CPE->AVPR2	RETN->IGF1R; RETN->CAP1
121	399	Mammary gland, lymphatic cell (ACKR4- CCDC80+), ♀2	Pancreas, capillary cell (FABP5+ RBP7-), ♀1♂2	ADM->CALCRL & RAMP2; ADM2->CALCRL & RAMP2; IGF1->IGF1R; OXT & CPE->AVPR2	RETN->IGF1R; RETN->CAP1
121	400	Mammary gland, lymphatic cell (ACKR4- CCDC80+), ♀2	Pancreas, capillary cell (FABP5+ RBP7+), ♀1♂2	ADM->CALCRL & RAMP2; ADM2->CALCRL & RAMP2; IGF1->IGF1R; OXT & CPE->AVPR2	RETN->IGF1R; RETN->CAP1
121	401	Mammary gland, lymphatic cell (ACKR4- CCDC80+), ♀2	Pancreas, lymphatic cell (CCL21+), ♀1♂2	C3->C5AR2; ADM->CALCRL & RAMP2; ADM2->CALCRL & RAMP2; IGF1->IGF1R	ADM->CALCRL & RAMP2; IGF1->IGF1R
121	402	Mammary gland, lymphatic cell (ACKR4- CCDC80+), ♀2	Pancreas, lymphatic cell (ACKR4+ CCDC80+), ♂2	C3->C5AR2; ADM->CALCRL & RAMP2; ADM2->CALCRL & RAMP2; INHBA->ACVR1B & ACVR2A; IGF1->IGF1R; OXT & CPE->AVPR1A; OXT & CPE->AVPR2	IGF1->IGF1R
121	403	Mammary gland, lymphatic cell (ACKR4- CCDC80+), ♀2	Pancreas, vascular associated smooth muscle cell, ♀1♂2	INHBA->ACVR1B & ACVR2A; IGF1->IGF1R; OXT & CPE->AVPR1A	ADM->CALCRL & RAMP2; INHBA->ACVR1B & ACVR2A
121	404	Mammary gland, lymphatic cell (ACKR4- CCDC80+), ♀2	Pancreas, fibroblast (PI16+), ♀1♂2	IGF1->IGF1R; OXT & CPE->AVPR1A	ADM->CALCRL & RAMP2; IGF1->IGF1R
121	405	Mammary gland, lymphatic cell (ACKR4- CCDC80+), ♀2	Pancreas, fibroblast (PTN+), ♀1♂2	ADM->CALCRL & RAMP2; ADM->CALCRL & RAMP1; ADM2->CALCRL & RAMP2; ADM2->CALCRL & RAMP1; INHBA->ACVR1B & ACVR2A; IGF1->IGF1R; OXT & CPE->AVPR1A	ADM->CALCRL & RAMP2; IGF1->IGF1R
121	406	Mammary gland, lymphatic cell (ACKR4- CCDC80+), ♀2	Pancreas, pericyte, ♀1♂2	INHBA->ACVR1B & ACVR2A; IGF1->IGF1R; OXT & CPE->AVPR1A	ADM->CALCRL & RAMP2; IGF2->IGF1R
121	407	Mammary gland, lymphatic cell (ACKR4- CCDC80+), ♀2	Pancreas, adipocyte (UCP1hi), ♀1	ADM->CALCRL & RAMP2; ADM2->CALCRL & RAMP2	ADIPOQ->ADIPOR1; IGF1->IGF1R
121	408	Mammary gland, lymphatic cell (ACKR4- CCDC80+), ♀2	Pancreas, adipocyte (UCP1lo), ♀1♂2	ADM->CALCRL & RAMP2; ADM2->CALCRL & RAMP2; IGF1->IGF1R; OXT & CPE->AVPR1A	ADIPOQ->ADIPOR1; IGF1->IGF1R
121	410	Mammary gland, lymphatic cell (ACKR4- CCDC80+), ♀2	Pancreas, mesothelial cell (CXCL10- PRG4+), ♀1♂2	INHBA->ACVR1B & ACVR2A; IGF1->IGF1R; OXT & CPE->AVPR1A	IGF2->IGF1R
121	411	Mammary gland, lymphatic cell (ACKR4- CCDC80+), ♀2	Pancreas, mesothelial cell (SBSN+), ♀1	ADM->CALCRL & RAMP2; ADM2->CALCRL & RAMP2; IGF1->IGF1R; OXT & CPE->AVPR1A	ADM->CALCRL & RAMP2; IGF2->IGF1R
121	412	Mammary gland, lymphatic cell (ACKR4- CCDC80+), ♀2	Pancreas, reticular cell, ♂2	C3->C5AR2; INHBA->ACVR1B & ACVR2A; IGF1->IGF1R; OXT & CPE->AVPR1A	ADM2->CALCRL & RAMP2; IGF1->IGF1R
121	423	Mammary gland, lymphatic cell (ACKR4- CCDC80+), ♀2	Pancreas, neutrophil, ♀1♂2	IGF1->IGF1R	RETN->IGF1R; RETN->CAP1
121	424	Mammary gland, lymphatic cell (ACKR4- CCDC80+), ♀2	Pancreas, macrophage, ♀1♂2	IGF1->IGF1R	RETN->IGF1R; RETN->CAP1
121	425	Mammary gland, lymphatic cell (ACKR4- CCDC80+), ♀2	Pancreas, macrophage (MRC1+), ♀1♂2	IGF1->IGF1R	IGF1->IGF1R
121	432	Mammary gland, lymphatic cell (ACKR4- CCDC80+), ♀2	Kidney, podocyte, ♀1&2♂2	INHBA->ACVR1B & ACVR2B; IGF1->IGF1R	ADM->CALCRL & RAMP2; IGF2->IGF1R
121	433	Mammary gland, lymphatic cell (ACKR4- CCDC80+), ♀2	Kidney, proximal convoluted tubule epithelial cell, ♀1&2♂2	IGF1->IGF1R	ADM2->CALCRL & RAMP2
121	434	Mammary gland, lymphatic cell (ACKR4- CCDC80+), ♀2	Kidney, proximal straight tubule epithelial cell, ♀2♂2	IGF1->IGF1R; OXT & CPE->OXTR	ADM->CALCRL & RAMP2; ADM2->CALCRL & RAMP2
121	435	Mammary gland, lymphatic cell (ACKR4- CCDC80+), ♀2	Kidney, loop of Henle thin descending limb epithelial cell, ♀1&2♂2	INHBA->ACVR1B & ACVR2A; INHBA->ACVR1B & ACVR2B; IGF1->IGF1R; OXT & CPE->OXTR	ADM->CALCRL & RAMP2; ADM2->CALCRL & RAMP2
121	444	Mammary gland, lymphatic cell (ACKR4- CCDC80+), ♀2	Kidney, alpha-intercalated cell, ♀1&2♂2	IGF1->IGF1R; OXT & CPE->AVPR1A	ADM->CALCRL & RAMP2
121	445	Mammary gland, lymphatic cell (ACKR4- CCDC80+), ♀2	Kidney, beta-intercalated cell, ♀1&2♂2	IGF1->IGF1R; OXT & CPE->AVPR1A	ADM->CALCRL & RAMP2
121	446	Mammary gland, lymphatic cell (ACKR4- CCDC80+), ♀2	Kidney, intercalated cell_principal cell, ♀1&2♂2	INHBA->ACVR1B & ACVR2B; IGF1->IGF1R; OXT & CPE->AVPR1A; OXT & CPE->AVPR2	ADM->CALCRL & RAMP2
121	448	Mammary gland, lymphatic cell (ACKR4- CCDC80+), ♀2	Kidney, vasa recta descending limb cell (SLC14A1+), ♀2♂2	ADM->CALCRL & RAMP2; ADM->CALCRL & RAMP1; ADM2->CALCRL & RAMP2; ADM2->CALCRL & RAMP1; IGF1->IGF1R	IGF2->IGF1R; RETN->IGF1R; RETN->CAP1
121	449	Mammary gland, lymphatic cell (ACKR4- CCDC80+), ♀2	Kidney, vasa recta descending limb cell (MGP+), ♀1&2♂2	ADM->CALCRL & RAMP2; ADM->CALCRL & RAMP1; ADM2->CALCRL & RAMP2; ADM2->CALCRL & RAMP1; IGF1->IGF1R	IGF2->IGF1R; RETN->IGF1R; RETN->CAP1
121	450	Mammary gland, lymphatic cell (ACKR4- CCDC80+), ♀2	Kidney, vasa recta ascending limb cell (IGFBP5+), ♀1&2♂2	ADM->CALCRL & RAMP2; ADM->CALCRL & RAMP1; ADM2->CALCRL & RAMP2; ADM2->CALCRL & RAMP1; IGF1->IGF1R	ADM->CALCRL & RAMP2; IGF2->IGF1R
121	451	Mammary gland, lymphatic cell (ACKR4- CCDC80+), ♀2	Kidney, vasa recta ascending limb cell (IGF1+), ♀1&2♂2	C3->C5AR2; ADM->CALCRL & RAMP2; ADM2->CALCRL & RAMP2; IGF1->IGF1R	IGF1->IGF1R; IGF2->IGF1R
121	453	Mammary gland, lymphatic cell (ACKR4- CCDC80+), ♀2	Kidney, capillary cell (FABP5+ RBP7+), ♀1&2♂2	ADM->CALCRL & RAMP2; ADM2->CALCRL & RAMP2; IGF1->IGF1R; OXT & CPE->AVPR2	ADM->CALCRL & RAMP2; RETN->IGF1R; RETN->CAP1
121	454	Mammary gland, lymphatic cell (ACKR4- CCDC80+), ♀2	Kidney, glomerular endothelial cell, ♀1&2♂2	C3->C5AR2; ADM->CALCRL & RAMP2; ADM2->CALCRL & RAMP2; IGF1->IGF1R	IGF2->IGF1R
121	455	Mammary gland, lymphatic cell (ACKR4- CCDC80+), ♀2	Kidney, lymphatic cell (CCL21+), ♀1&2♂2	C3->C5AR2; ADM->CALCRL & RAMP2; ADM2->CALCRL & RAMP2; INHBA->ACVR1B & ACVR2A; IGF1->IGF1R	ADM->CALCRL & RAMP2; IGF1->IGF1R; IGF2->IGF1R
121	456	Mammary gland, lymphatic cell (ACKR4- CCDC80+), ♀2	Kidney, lymphatic cell (ACKR4- CCDC80+), ♀1&2	C3->C5AR2; ADM->CALCRL & RAMP2; ADM2->CALCRL & RAMP2; IGF1->IGF1R	IGF1->IGF1R
121	458	Mammary gland, lymphatic cell (ACKR4- CCDC80+), ♀2	Kidney, fibroblast, ♀1&2♂2	IGF1->IGF1R; OXT & CPE->AVPR1A	ADM->CALCRL & RAMP2; IGF1->IGF1R
121	459	Mammary gland, lymphatic cell (ACKR4- CCDC80+), ♀2	Kidney, fibroblast (ASPN+), ♂2	ADM->CALCRL & RAMP2; ADM->CALCRL & RAMP1; ADM2->CALCRL & RAMP2; ADM2->CALCRL & RAMP1; IGF1->IGF1R	ADM->CALCRL & RAMP2; FNDC5->ITGAV & ITGB1
121	460	Mammary gland, lymphatic cell (ACKR4- CCDC80+), ♀2	Kidney, fibroblast (TNC+), ♀2	ADM->CALCRL & RAMP2; ADM->CALCRL & RAMP1; ADM2->CALCRL & RAMP2; ADM2->CALCRL & RAMP1; IGF1->IGF1R	ADM->CALCRL & RAMP2
121	461	Mammary gland, lymphatic cell (ACKR4- CCDC80+), ♀2	Kidney, myofibroblast, ♀1&2♂2	ADM->CALCRL & RAMP2; ADM->CALCRL & RAMP1; ADM2->CALCRL & RAMP2; ADM2->CALCRL & RAMP1; INHBA->ACVR1B & ACVR2A; IGF1->IGF1R	ADM->CALCRL & RAMP2; IGF1->IGF1R
121	462	Mammary gland, lymphatic cell (ACKR4- CCDC80+), ♀2	Kidney, pericyte, ♀1	IGF1->IGF1R; OXT & CPE->AVPR1A	ADM->CALCRL & RAMP2; IGF2->IGF1R
121	464	Mammary gland, lymphatic cell (ACKR4- CCDC80+), ♀2	Kidney, adipocyte (UCP1lo), ♀1	ADM->CALCRL & RAMP2; ADM2->CALCRL & RAMP2; INHBA->ACVR1C & ACVR2A; OXT & CPE->AVPR1A	ADIPOQ->ADIPOR1; IGF1->IGF1R
121	465	Mammary gland, lymphatic cell (ACKR4- CCDC80+), ♀2	Kidney, mesothelial cell, ♀2	IGF1->IGF1R; OXT & CPE->AVPR1A	IGF2->IGF1R
121	466	Mammary gland, lymphatic cell (ACKR4- CCDC80+), ♀2	Kidney, reticular cell, ♀1	IGF1->IGF1R; OXT & CPE->AVPR1A	ADM->CALCRL & RAMP2; ADM2->CALCRL & RAMP2
121	467	Mammary gland, lymphatic cell (ACKR4- CCDC80+), ♀2	Kidney, unknown_Kidney_stromal_G1 (ST6GAL2+), ♀1&2♂2	IGF1->IGF1R	ADM->CALCRL & RAMP2; IGF2->IGF1R
121	478	Mammary gland, lymphatic cell (ACKR4- CCDC80+), ♀2	Kidney, neutrophil, ♀1&2♂2	IGF1->IGF1R	RETN->IGF1R; RETN->CAP1
121	481	Mammary gland, lymphatic cell (ACKR4- CCDC80+), ♀2	Kidney, macrophage (MRC1+), ♀1&2♂2	IGF1->IGF1R	IGF1->IGF1R; RETN->IGF1R; RETN->CAP1
121	482	Mammary gland, lymphatic cell (ACKR4- CCDC80+), ♀2	Kidney, macrophage (MARCO+), ♀1	C3->C5AR2	RETN->IGF1R; RETN->CAP1
121	484	Mammary gland, lymphatic cell (ACKR4- CCDC80+), ♀2	Kidney, macrophage (ABCG1+), ♂2	C3->C5AR2; INHBA->ACVR1B & ACVR2A	IGF1->IGF1R; RETN->IGF1R; RETN->CAP1
121	492	Mammary gland, lymphatic cell (ACKR4- CCDC80+), ♀2	Bladder, artery cell, ♀1♂2	C3->C5AR2; ADM->CALCRL & RAMP2; ADM2->CALCRL & RAMP2; IGF1->IGF1R	ADM->CALCRL & RAMP2; IGF2->IGF1R; RETN->IGF1R; RETN->CAP1
121	493	Mammary gland, lymphatic cell (ACKR4- CCDC80+), ♀2	Bladder, vein cell, ♀1♂2	C3->C5AR2; ADM->CALCRL & RAMP2; ADM2->CALCRL & RAMP2; IGF1->IGF1R; OXT & CPE->AVPR2	RETN->IGF1R; RETN->CAP1
121	494	Mammary gland, lymphatic cell (ACKR4- CCDC80+), ♀2	Bladder, capillary cell (FABP5+ RBP7-), ♀1♂2	C3->C5AR2; ADM->CALCRL & RAMP2; ADM2->CALCRL & RAMP2; IGF1->IGF1R; OXT & CPE->AVPR2	ADM->CALCRL & RAMP2; IGF2->IGF1R; RETN->IGF1R; RETN->CAP1
121	495	Mammary gland, lymphatic cell (ACKR4- CCDC80+), ♀2	Bladder, capillary cell (FABP5+ RBP7lo), ♂2	ADM->CALCRL & RAMP2; ADM2->CALCRL & RAMP2; INHBA->ACVR1B & ACVR2A; IGF1->IGF1R; OXT & CPE->AVPR2	IGF2->IGF1R; RETN->IGF1R; RETN->CAP1
121	496	Mammary gland, lymphatic cell (ACKR4- CCDC80+), ♀2	Bladder, capillary cell (FABP5+ RBP7+), ♀1	C3->C5AR2; ADM->CALCRL & RAMP2; ADM2->CALCRL & RAMP2; IGF1->IGF1R; OXT & CPE->AVPR1A; OXT & CPE->AVPR2	IGF2->IGF1R; RETN->IGF1R; RETN->CAP1
121	497	Mammary gland, lymphatic cell (ACKR4- CCDC80+), ♀2	Bladder, lymphatic cell (CCL21+), ♀1♂2	ADM->CALCRL & RAMP2; ADM2->CALCRL & RAMP2; IGF1->IGF1R	ADM->CALCRL & RAMP2; IGF1->IGF1R
121	498	Mammary gland, lymphatic cell (ACKR4- CCDC80+), ♀2	Bladder, smooth muscle cell, ♂2	IGF1->IGF1R; OXT & CPE->AVPR1A	IGF1->IGF1R
121	499	Mammary gland, lymphatic cell (ACKR4- CCDC80+), ♀2	Bladder, vascular associated smooth muscle cell, ♀1♂2	ADM->CALCRL & RAMP1; ADM2->CALCRL & RAMP1; IGF1->IGF1R; OXT & CPE->AVPR1A	INHBA->ACVR1B & ACVR2A
121	500	Mammary gland, lymphatic cell (ACKR4- CCDC80+), ♀2	Bladder, fibroblast, ♀1♂2	ADM->CALCRL & RAMP2; ADM->CALCRL & RAMP1; ADM2->CALCRL & RAMP2; ADM2->CALCRL & RAMP1; IGF1->IGF1R	ADM->CALCRL & RAMP2; INHBA->ACVR1B & ACVR2A; IGF1->IGF1R
121	501	Mammary gland, lymphatic cell (ACKR4- CCDC80+), ♀2	Bladder, fibroblast (PTN+), ♂2	IGF1->IGF1R	ADM->CALCRL & RAMP2; IGF1->IGF1R
121	502	Mammary gland, lymphatic cell (ACKR4- CCDC80+), ♀2	Bladder, fibroblast (ENPP2+), ♂2	IGF1->IGF1R; OXT & CPE->AVPR1A	INHBA->ACVR1B & ACVR2A
121	503	Mammary gland, lymphatic cell (ACKR4- CCDC80+), ♀2	Bladder, fibroblast (LY6H+), ♂2	ADM->CALCRL & RAMP2; ADM->CALCRL & RAMP1; ADM2->CALCRL & RAMP2; ADM2->CALCRL & RAMP1; IGF1->IGF1R; OXT & CPE->AVPR1A	ADM->CALCRL & RAMP2; IGF1->IGF1R
121	504	Mammary gland, lymphatic cell (ACKR4- CCDC80+), ♀2	Bladder, myofibroblast, ♂2	INHBA->ACVR1B & ACVR2A; IGF1->IGF1R; OXT & CPE->AVPR1A	ADM->CALCRL & RAMP2; INHBA->ACVR1B & ACVR2A
121	505	Mammary gland, lymphatic cell (ACKR4- CCDC80+), ♀2	Bladder, pericyte, ♀1♂2	IGF1->IGF1R; OXT & CPE->AVPR1A	IGF2->IGF1R
121	506	Mammary gland, lymphatic cell (ACKR4- CCDC80+), ♀2	Bladder, adipocyte (UCP1lo), ♀1	ADM->CALCRL & RAMP2; ADM2->CALCRL & RAMP2; IGF1->IGF1R; OXT & CPE->AVPR1A	ADIPOQ->ADIPOR1; IGF1->IGF1R
121	507	Mammary gland, lymphatic cell (ACKR4- CCDC80+), ♀2	Bladder, mesothelial cell, ♀1♂2	INHBA->ACVR1B & ACVR2A; IGF1->IGF1R; OXT & CPE->AVPR1A	IGF2->IGF1R
121	513	Mammary gland, lymphatic cell (ACKR4- CCDC80+), ♀2	Bladder, monocyte, ♀1	IGF1->IGF1R	ADM->CALCRL & RAMP2; INHBA->ACVR1B & ACVR2A; RETN->IGF1R; RETN->CAP1
121	516	Mammary gland, lymphatic cell (ACKR4- CCDC80+), ♀2	Bladder, mature dendritic cell, ♀1♂2	IGF1->IGF1R	INHBA->ACVR1B & ACVR2A
121	518	Mammary gland, lymphatic cell (ACKR4- CCDC80+), ♀2	Bladder, non-myelinating Schwann cell, ♂2	IGF1->IGF1R	ADM->CALCRL & RAMP2; IGF1->IGF1R
121	519	Mammary gland, lymphatic cell (ACKR4- CCDC80+), ♀2	Uterus, non-ciliated epithelial cell of uterus (FXYD4+ MUC16+), ♀2	INHBA->ACVR1B & ACVR2A; INHBA->ACVR1B & ACVR2B; IGF1->IGF1R; OXT & CPE->OXTR	ADM->CALCRL & RAMP2; INHBB->ACVR1B & ACVR2A
121	520	Mammary gland, lymphatic cell (ACKR4- CCDC80+), ♀2	Uterus, non-ciliated epithelial cell of uterus (FXYD4+ MUC16-), ♀2	OXT & CPE->OXTR	ADM->CALCRL & RAMP2; INHBB->ACVR1B & ACVR2A
121	521	Mammary gland, lymphatic cell (ACKR4- CCDC80+), ♀2	Uterus, non-ciliated epithelial cell of uterus (IGFBP1+), ♀2	INHBA->ACVR1B & ACVR2A; IGF1->IGF1R; OXT & CPE->OXTR	ADM->CALCRL & RAMP2; INHBB->ACVR1B & ACVR2A
121	522	Mammary gland, lymphatic cell (ACKR4- CCDC80+), ♀2	Uterus, ciliated epithelial cell of uterus, ♀2	IGF1->IGF1R	INHA & INHBB->TGFBR3 & ACVR2A; INHBB->ACVR1B & ACVR2A
121	523	Mammary gland, lymphatic cell (ACKR4- CCDC80+), ♀2	Uterus, artery cell, ♀2	ADM->CALCRL & RAMP2; ADM->CALCRL & RAMP1; ADM2->CALCRL & RAMP2; ADM2->CALCRL & RAMP1; IGF1->IGF1R	ADM->CALCRL & RAMP2
121	524	Mammary gland, lymphatic cell (ACKR4- CCDC80+), ♀2	Uterus, smooth muscle cell, ♀2	IGF1->IGF1R; OXT & CPE->OXTR	ADM->CALCRL & RAMP2
121	527	Mammary gland, lymphatic cell (ACKR4- CCDC80+), ♀2	Uterus, myofibroblast, ♀2	IGF1->IGF1R	ADM->CALCRL & RAMP2; IGF1->IGF1R; IGF2->IGF1R
121	528	Mammary gland, lymphatic cell (ACKR4- CCDC80+), ♀2	Uterus, pericyte, ♀2	IGF1->IGF1R	ADM->CALCRL & RAMP2; IGF2->IGF1R
121	531	Mammary gland, lymphatic cell (ACKR4- CCDC80+), ♀2	Uterus, neutrophil (IL18BP+), ♀2	IGF1->IGF1R	ADM->CALCRL & RAMP2; INHBA->ACVR1B & ACVR2A; RETN->IGF1R; RETN->CAP1
121	532	Mammary gland, lymphatic cell (ACKR4- CCDC80+), ♀2	Uterus, macrophage (LTC4S+), ♀2	IGF1->IGF1R	RETN->IGF1R; RETN->CAP1
121	533	Mammary gland, lymphatic cell (ACKR4- CCDC80+), ♀2	Uterus, macrophage (MGST1+), ♀2	IGF1->IGF1R	RETN->IGF1R; RETN->CAP1
122	130	Mammary gland, fibroblast, ♀2	Limb muscle, vein cell, ♀1	ADM->CALCRL & RAMP2; IGF1->IGF1R	EDN1 & ECE1->EDNRA; RETN->DCN; RETN->IGF1R
122	131	Mammary gland, fibroblast, ♀2	Limb muscle, capillary cell (FABP5+ RBP7lo), ♀1	ADM->CALCRL & RAMP2; IGF1->IGF1R	ADM->CALCRL & RAMP2; ADM->CALCRL & RAMP1; EDN1 & ECE1->EDNRA; IGF2->IGF1R; RETN->DCN; RETN->IGF1R
122	132	Mammary gland, fibroblast, ♀2	Limb muscle, capillary cell (FABP5+ RBP7+), ♀1	ADM->CALCRL & RAMP2; IGF1->IGF1R	EDN1 & ECE1->EDNRA; RETN->DCN; RETN->IGF1R
122	133	Mammary gland, fibroblast, ♀2	Limb muscle, lymphatic cell (CCL21+), ♀1	C3->C5AR2; ADM->CALCRL & RAMP2; IGF1->IGF1R	IGF1->IGF1R
122	134	Mammary gland, fibroblast, ♀2	Limb muscle, lymphatic cell (ACKR4- CCDC80+), ♀1	C3->C5AR2; ADM->CALCRL & RAMP2; ADM->CALCRL & RAMP1; INHBA->ACVR1B & ACVR2B; INHBB->ACVR1B & ACVR2B; IGF1->IGF1R	ADM2->CALCRL & RAMP2; ADM2->CALCRL & RAMP1; IGF1->IGF1R; IGF2->IGF1R
122	135	Mammary gland, fibroblast, ♀2	Limb muscle, tendon cell, ♀1	AGT->AGTR1; IGF1->IGF1R	ADM->CALCRL & RAMP2; ADM->CALCRL & RAMP1; AGT->AGTR1; IGF2->IGF1R
122	136	Mammary gland, fibroblast, ♀2	Limb muscle, skeletal muscle satellite stem cell, ♀1	IGF1->IGF1R	EDN3 & ECE1->EDNRA
122	139	Mammary gland, fibroblast, ♀2	Limb muscle, vascular associated smooth muscle cell, ♀1	IGF1->IGF1R	LEP->LEPR
122	140	Mammary gland, fibroblast, ♀2	Limb muscle, fibroadipogenic progenitor cell, ♀1	AGT->AGTR1; IGF1->IGF1R	ADM->CALCRL & RAMP2; ADM->CALCRL & RAMP1; AGT->AGTR1; IGF1->IGF1R
122	141	Mammary gland, fibroblast, ♀2	Limb muscle, pericyte, ♀1	AGT->AGTR1; IGF1->IGF1R	ADM->CALCRL & RAMP2; ADM->CALCRL & RAMP1; IGF2->IGF1R
122	142	Mammary gland, fibroblast, ♀2	Limb muscle, adipocyte (UCP1lo), ♀1	ADM->CALCRL & RAMP2	ADIPOQ->ADIPOR1; AGT->AGTR1; IGF1->IGF1R
122	143	Mammary gland, fibroblast, ♀2	Limb muscle, reticular cell, ♀1	IGF1->IGF1R	ADM->CALCRL & RAMP2; ADM->CALCRL & RAMP1; ADM2->CALCRL & RAMP2; ADM2->CALCRL & RAMP1; IGF2->IGF1R; PTHLH & FURIN->PTH1R
122	148	Mammary gland, fibroblast, ♀2	Limb muscle, neutrophil, ♀1	IGF1->IGF1R	ADM->CALCRL & RAMP2; ADM->CALCRL & RAMP1; RETN->DCN; RETN->IGF1R
122	150	Mammary gland, fibroblast, ♀2	Limb muscle, macrophage, ♀1	IGF1->IGF1R	RETN->DCN; RETN->IGF1R
122	151	Mammary gland, fibroblast, ♀2	Diaphragm, capillary cell (FABP5+ RBP7lo), ♀1	ADM->CALCRL & RAMP2; IGF1->IGF1R	EDN1 & ECE1->EDNRA; RETN->DCN; RETN->IGF1R
122	152	Mammary gland, fibroblast, ♀2	Bone, sinusoid cell (MAFB+), ♀1♂2	C3->C5AR2; ADM->CALCRL & RAMP2; IGF1->IGF1R	ADM->CALCRL & RAMP2; ADM->CALCRL & RAMP1; ADM2->CALCRL & RAMP2; ADM2->CALCRL & RAMP1; IGF1->IGF1R; IGF2->IGF1R; RETN->DCN; RETN->IGF1R
122	153	Mammary gland, fibroblast, ♀2	Bone, osteo-CAR cell, ♂2	ADM->CALCRL & RAMP2; IGF1->IGF1R	AGT->AGTR1; IGF1->IGF1R; IGF2->IGF1R; RETN->DCN; RETN->IGF1R
122	154	Mammary gland, fibroblast, ♀2	Bone, osteoblast, ♀1♂2	AGT->AGTR1; IGF1->IGF1R	IGF1->IGF1R; IGF2->IGF1R
122	157	Mammary gland, fibroblast, ♀2	Bone, fibroblast, ♀1♂2	C3->C5AR2; ADM->CALCRL & RAMP2; AGT->AGTR1; IGF1->IGF1R	ADM->CALCRL & RAMP2; ADM->CALCRL & RAMP1; AGT->AGTR1; IGF1->IGF1R; PTHLH & FURIN->PTH1R
122	158	Mammary gland, fibroblast, ♀2	Bone, adipo-CAR cell, ♀1	AGT->AGTR1; IGF1->IGF1R	ADIPOQ->ADIPOR1; IGF1->IGF1R; IGF2->IGF1R; RETN->DCN; RETN->IGF1R
122	160	Mammary gland, fibroblast, ♀2	Bone, unknown_Bone_stromal_G1 (NGFR+ TNNT2+), ♂2	C3->C5AR2; AGT->AGTR1; INHBA->ACVR1B & ACVR2A; INHBB->ACVR1B & ACVR2A; IGF1->IGF1R	FNDC5->ITGAV & ITGB1
122	167	Mammary gland, fibroblast, ♀2	Bone, megakaryocyte progenitor cell, ♀1♂2	IGF1->IGF1R	RETN->DCN; RETN->IGF1R
122	171	Mammary gland, fibroblast, ♀2	Bone, neutrophil, ♀1♂2	IGF1->IGF1R	RETN->DCN; RETN->IGF1R
122	172	Mammary gland, fibroblast, ♀2	Bone, neutrophil (PF), ♀1♂2	IGF1->IGF1R	RETN->DCN; RETN->IGF1R
122	173	Mammary gland, fibroblast, ♀2	Bone, granulocyte monocyte progenitor cell, ♀1♂2	IGF1->IGF1R	RETN->DCN; RETN->IGF1R
122	175	Mammary gland, fibroblast, ♀2	Bone, monocyte (PF), ♀1♂2	IGF1->IGF1R	RETN->DCN; RETN->IGF1R
122	176	Mammary gland, fibroblast, ♀2	Bone, macrophage_monocyte (PF), ♀1♂2	IGF1->IGF1R	RETN->DCN; RETN->IGF1R
122	177	Mammary gland, fibroblast, ♀2	Bone, macrophage (osteoclast), ♀1♂2	IGF1->IGF1R	RETN->DCN; RETN->IGF1R
122	181	Mammary gland, fibroblast, ♀2	Bone, non-myelinating Schwann cell, ♂2	INHBA->ACVR1B & ACVR2B; INHBB->ACVR1B & ACVR2B; IGF1->IGF1R	IGF2->IGF1R
122	182	Mammary gland, fibroblast, ♀2	Bone marrow, sinusoid cell (MAFB+), ♀1&2♂2	C3->C5AR2; ADM->CALCRL & RAMP2; IGF1->IGF1R	ADM->CALCRL & RAMP2; ADM->CALCRL & RAMP1; IGF1->IGF1R; IGF2->IGF1R; RETN->DCN; RETN->IGF1R
122	183	Mammary gland, fibroblast, ♀2	Bone marrow, osteo-CAR cell, ♀2♂2	AGT->AGTR1; INHBA->ACVR1B & ACVR2A; INHBB->ACVR1B & ACVR2A; IGF1->IGF1R	IGF1->IGF1R; IGF2->IGF1R; RETN->DCN; RETN->IGF1R
122	192	Mammary gland, fibroblast, ♀2	Bone marrow, hematopoietic precursor cell, ♀1&2♂2	IGF1->IGF1R	RETN->DCN; RETN->IGF1R
122	193	Mammary gland, fibroblast, ♀2	Bone marrow, megakaryocyte progenitor cell, ♀1&2♂2	C3->C5AR2; IGF1->IGF1R	RETN->DCN; RETN->IGF1R
122	194	Mammary gland, fibroblast, ♀2	Bone marrow, erythroid progenitor cell, ♀1&2♂2	C3->C5AR2; IGF1->IGF1R	RETN->DCN; RETN->IGF1R
122	195	Mammary gland, fibroblast, ♀2	Bone marrow, erythroid lineage cell, ♀1♂2	C3->C5AR2	RETN->DCN; RETN->IGF1R
122	197	Mammary gland, fibroblast, ♀2	Bone marrow, neutrophil, ♀1&2♂2	IGF1->IGF1R	RETN->DCN; RETN->IGF1R
122	198	Mammary gland, fibroblast, ♀2	Bone marrow, neutrophil (PF), ♀1&2♂2	IGF1->IGF1R	RETN->DCN; RETN->IGF1R
122	200	Mammary gland, fibroblast, ♀2	Bone marrow, granulocyte monocyte progenitor cell, ♀1&2♂2	IGF1->IGF1R	RETN->DCN; RETN->IGF1R
122	202	Mammary gland, fibroblast, ♀2	Bone marrow, monocyte (PF), ♀1&2♂2	IGF1->IGF1R	RETN->DCN; RETN->IGF1R
122	203	Mammary gland, fibroblast, ♀2	Bone marrow, conventional dendritic cell, ♀1&2♂2	INHBA->ACVR1B & ACVR2B; INHBB->ACVR1B & ACVR2B; IGF1->IGF1R	RETN->DCN; RETN->IGF1R
122	216	Mammary gland, fibroblast, ♀2	Blood, neutrophil, ♀1&2♂1&2	IGF1->IGF1R	RETN->DCN; RETN->IGF1R
122	217	Mammary gland, fibroblast, ♀2	Blood, neutrophil (PF), ♀1&2♂1	IGF1->IGF1R	RETN->DCN; RETN->IGF1R
122	218	Mammary gland, fibroblast, ♀2	Blood, monocyte, ♀1&2♂1&2	IGF1->IGF1R	RETN->DCN; RETN->IGF1R
122	219	Mammary gland, fibroblast, ♀2	Blood, monocyte (PF), ♀1&2♂1	INHBA->ACVR1B & ACVR2B; INHBB->ACVR1B & ACVR2B	RETN->DCN; RETN->IGF1R
122	220	Mammary gland, fibroblast, ♀2	Blood, macrophage_monocyte, ♀1&2♂1	IGF1->IGF1R	RETN->DCN; RETN->IGF1R
122	235	Mammary gland, fibroblast, ♀2	Spleen, neutrophil, ♀1&2♂2	IGF1->IGF1R	RETN->DCN; RETN->IGF1R
122	236	Mammary gland, fibroblast, ♀2	Spleen, neutrophil (PF), ♀1&2♂2	IGF1->IGF1R	RETN->DCN; RETN->IGF1R
122	238	Mammary gland, fibroblast, ♀2	Spleen, macrophage_monocyte, ♀2♂2	C3->C5AR2	RETN->DCN; RETN->IGF1R
122	250	Mammary gland, fibroblast, ♀2	Heart, pericyte, ♀1	IGF1->IGF1R	AGT->AGTR1; IGF2->IGF1R
122	251	Mammary gland, fibroblast, ♀2	Aorta, endothelial cell (FABP5+ RBP7+), ♀1	ADM->CALCRL & RAMP2; IGF1->IGF1R	ADM->CALCRL & RAMP2; ADM->CALCRL & RAMP1; EDN1 & ECE1->EDNRA; IGF2->IGF1R; RETN->DCN; RETN->IGF1R
122	256	Mammary gland, fibroblast, ♀2	Lung, tuft cell, ♀1♂1&2	ADM->CALCRL & RAMP2; IGF1->IGF1R	PTHLH & FURIN->PTH1R
122	257	Mammary gland, fibroblast, ♀2	Lung, alveolar epithelial cell type 1, ♀1&2♂1&2	IGF1->IGF1R	EDN1 & ECE1->EDNRA; EDN3 & ECE1->EDNRA
122	259	Mammary gland, fibroblast, ♀2	Lung, uterine metastasis cell, ♀1	INHBA->ACVR1B & ACVR2B; INHBB->ACVR1B & ACVR2B; IGF1->IGF1R	ADM->CALCRL & RAMP2; ADM->CALCRL & RAMP1; RETN->DCN; RETN->IGF1R
122	260	Mammary gland, fibroblast, ♀2	Lung, artery cell, ♂2	ADM->CALCRL & RAMP2; ADM->CALCRL & RAMP1; IGF1->IGF1R	EDN1 & ECE1->EDNRA
122	261	Mammary gland, fibroblast, ♀2	Lung, vein cell, ♀1&2♂1&2	C3->C5AR2; ADM->CALCRL & RAMP2; ADM->CALCRL & RAMP1; IGF1->IGF1R	EDN1 & ECE1->EDNRA; RETN->DCN; RETN->IGF1R
122	262	Mammary gland, fibroblast, ♀2	Lung, capillary cell (FABP5- RBP7-), ♀1&2♂2	C3->C5AR2; ADM->CALCRL & RAMP2; ADM->CALCRL & RAMP1; IGF1->IGF1R	EDN1 & ECE1->EDNRA; RETN->DCN; RETN->IGF1R
122	263	Mammary gland, fibroblast, ♀2	Lung, capillary cell (CXCL10+), ♀1♂2	C3->C5AR2; ADM->CALCRL & RAMP2; ADM->CALCRL & RAMP1; IGF1->IGF1R	EDN1 & ECE1->EDNRA; RETN->DCN; RETN->IGF1R
122	265	Mammary gland, fibroblast, ♀2	Lung, lymphatic cell (CCL21+), ♀1&2♂1&2	C3->C5AR2; ADM->CALCRL & RAMP2; ADM->CALCRL & RAMP1; IGF1->IGF1R	IGF1->IGF1R
122	266	Mammary gland, fibroblast, ♀2	Lung, fibroblast, ♀1♂1	ADM->CALCRL & RAMP2; ADM->CALCRL & RAMP1; IGF1->IGF1R	ADM->CALCRL & RAMP2; ADM->CALCRL & RAMP1; AGT->AGTR1; IGF1->IGF1R; IGF2->IGF1R
122	267	Mammary gland, fibroblast, ♀2	Lung, adventitial fibroblast, ♀1&2♂2	ADM->CALCRL & RAMP2; ADM->CALCRL & RAMP1; INHBA->ACVR1B & ACVR2A; INHBB->ACVR1B & ACVR2A; IGF1->IGF1R	ADM->CALCRL & RAMP2; ADM->CALCRL & RAMP1; AGT->AGTR1; IGF1->IGF1R; PTHLH & FURIN->PTH1R
122	268	Mammary gland, fibroblast, ♀2	Lung, alveolar fibroblast, ♀1&2♂1&2	ADM->CALCRL & RAMP2; ADM->CALCRL & RAMP1; AGT->AGTR1; IGF1->IGF1R	ADM->CALCRL & RAMP2; ADM->CALCRL & RAMP1; AGT->AGTR1; PTHLH & FURIN->PTH1R
122	269	Mammary gland, fibroblast, ♀2	Lung, fibroblast (NNAT+), ♂2	ADM->CALCRL & RAMP2; ADM->CALCRL & RAMP1; IGF1->IGF1R	ADM->CALCRL & RAMP2; ADM->CALCRL & RAMP1; AGT->AGTR1; PTHLH & FURIN->PTH1R
122	270	Mammary gland, fibroblast, ♀2	Lung, fibromyocyte, ♀2♂1&2	ADM->CALCRL & RAMP2; ADM->CALCRL & RAMP1; AGT->AGTR1; IGF1->IGF1R	ADM->CALCRL & RAMP2; ADM->CALCRL & RAMP1
122	271	Mammary gland, fibroblast, ♀2	Lung, pericyte, ♀1&2♂1&2	ADM->CALCRL & RAMP2; ADM->CALCRL & RAMP1; AGT->AGTR1; IGF1->IGF1R	IGF2->IGF1R
122	272	Mammary gland, fibroblast, ♀2	Lung, mesothelial cell, ♀1&2♂1	C3->C5AR2; ADM->CALCRL & RAMP2; IGF1->IGF1R	EDN2 & ECE1->EDNRA
122	275	Mammary gland, fibroblast, ♀2	Lung, innate lymphoid cell, ♂2	ADM->CALCRL & RAMP2; ADM->CALCRL & RAMP1	RETN->DCN; RETN->IGF1R
122	276	Mammary gland, fibroblast, ♀2	Lung, natural killer cell (PF), ♀1&2♂1&2	ADM->CALCRL & RAMP2; ADM->CALCRL & RAMP1	RETN->DCN; RETN->IGF1R
122	278	Mammary gland, fibroblast, ♀2	Lung, natural killer cell (KLRD1+), ♀2♂1&2	ADM->CALCRL & RAMP2; ADM->CALCRL & RAMP1	RETN->DCN; RETN->IGF1R
122	284	Mammary gland, fibroblast, ♀2	Lung, T cell (CD4+ CD8+ CCL5+), ♂2	ADM->CALCRL & RAMP2; ADM->CALCRL & RAMP1	RETN->DCN; RETN->IGF1R
122	285	Mammary gland, fibroblast, ♀2	Lung, T cell (PF), ♀1&2♂1&2	ADM->CALCRL & RAMP2; ADM->CALCRL & RAMP1	RETN->DCN; RETN->IGF1R
122	287	Mammary gland, fibroblast, ♀2	Lung, neutrophil, ♀1&2♂1&2	IGF1->IGF1R	RETN->DCN; RETN->IGF1R
122	288	Mammary gland, fibroblast, ♀2	Lung, neutrophil (PF), ♀1&2♂1&2	IGF1->IGF1R	RETN->DCN; RETN->IGF1R
122	289	Mammary gland, fibroblast, ♀2	Lung, neutrophil (CCL13+), ♀1♂1	IGF1->IGF1R	RETN->DCN; RETN->IGF1R
122	291	Mammary gland, fibroblast, ♀2	Lung, granulocyte monocyte progenitor cell, ♂1	INHBA->ACVR1B & ACVR2B; INHBB->ACVR1B & ACVR2B; IGF1->IGF1R	RETN->DCN; RETN->IGF1R
122	293	Mammary gland, fibroblast, ♀2	Lung, monocyte (PF), ♀1♂1&2	IGF1->IGF1R	RETN->DCN; RETN->IGF1R
122	294	Mammary gland, fibroblast, ♀2	Lung, alveolar macrophage, ♀1&2♂1&2	C3->C5AR2	IGF1->IGF1R; RETN->DCN; RETN->IGF1R
122	295	Mammary gland, fibroblast, ♀2	Lung, alveolar macrophage (PF), ♀1&2♂1&2	IGF1->IGF1R	IGF1->IGF1R; RETN->DCN; RETN->IGF1R
122	296	Mammary gland, fibroblast, ♀2	Lung, alveolar macrophage (CXCL10+), ♀1♂2	C3->C5AR2	IGF1->IGF1R; RETN->DCN; RETN->IGF1R
122	298	Mammary gland, fibroblast, ♀2	Lung, interstitial macrophage, ♀1&2♂1&2	IGF1->IGF1R	RETN->DCN; RETN->IGF1R
122	306	Mammary gland, fibroblast, ♀2	Trachea, respiratory basal cell, ♀1♂2	INHBA->ACVR1B & ACVR2A; INHBB->ACVR1B & ACVR2A; IGF1->IGF1R	EDN1 & ECE1->EDNRA; EDN2 & ECE1->EDNRA
122	308	Mammary gland, fibroblast, ♀2	Trachea, fibroblast, ♀1♂2	AGT->AGTR1; INHBA->ACVR1B & ACVR2A; INHBB->ACVR1B & ACVR2A; IGF1->IGF1R	ADM->CALCRL & RAMP2; ADM->CALCRL & RAMP1; AGT->AGTR1; IGF1->IGF1R; PTHLH & FURIN->PTH1R
122	309	Mammary gland, fibroblast, ♀2	Trachea, neutrophil, ♀1&2♂2	IGF1->IGF1R	ADM->CALCRL & RAMP2; ADM->CALCRL & RAMP1; RETN->DCN; RETN->IGF1R
122	311	Mammary gland, fibroblast, ♀2	Tongue, basal cell, ♀1♂2	INHBA->ACVR1B & ACVR2A; INHBB->ACVR1B & ACVR2A; IGF1->IGF1R	ADM->CALCRL & RAMP2; ADM->CALCRL & RAMP1
122	313	Mammary gland, fibroblast, ♀2	Tongue, suprabasal cell, ♀1♂2	INHBA->ACVR1B & ACVR2A; INHBB->ACVR1B & ACVR2A; IGF1->IGF1R	ADM->CALCRL & RAMP2; ADM->CALCRL & RAMP1
122	317	Mammary gland, fibroblast, ♀2	Tongue, suprabasal cell (PF WIF1+), ♀1♂2	IGF1->IGF1R	EDN2 & ECE1->EDNRA
122	318	Mammary gland, fibroblast, ♀2	Tongue, filiform papilla, ♀1♂2	INHBA->ACVR1B & ACVR2A; INHBB->ACVR1B & ACVR2A; IGF1->IGF1R	ADM->CALCRL & RAMP2; ADM->CALCRL & RAMP1
122	319	Mammary gland, fibroblast, ♀2	Tongue, vein cell, ♂2	C3->C5AR2; ADM->CALCRL & RAMP2; IGF1->IGF1R	PTHLH & FURIN->PTH1R; RETN->DCN; RETN->IGF1R
122	320	Mammary gland, fibroblast, ♀2	Tongue, capillary cell (FABP5+ RBP7lo), ♂2	ADM->CALCRL & RAMP2; IGF1->IGF1R	EDN1 & ECE1->EDNRA; IGF2->IGF1R; RETN->DCN; RETN->IGF1R
122	321	Mammary gland, fibroblast, ♀2	Tongue, lymphatic cell (CCL21+), ♂2	C3->C5AR2; ADM->CALCRL & RAMP2; IGF1->IGF1R	EDN3 & ECE1->EDNRA; IGF1->IGF1R
122	322	Mammary gland, fibroblast, ♀2	Tongue, tendon cell, ♂2	AGT->AGTR1; IGF1->IGF1R	ADM->CALCRL & RAMP2; ADM->CALCRL & RAMP1; IGF1->IGF1R
122	323	Mammary gland, fibroblast, ♀2	Tongue, skeletal muscle satellite stem cell, ♂2	IGF1->IGF1R	EDN3 & ECE1->EDNRA; IGF2->IGF1R
122	325	Mammary gland, fibroblast, ♀2	Tongue, fibroblast, ♂2	ADM->CALCRL & RAMP2; ADM->CALCRL & RAMP1; AGT->AGTR1; IGF1->IGF1R	ADM->CALCRL & RAMP2; ADM->CALCRL & RAMP1; IGF1->IGF1R
122	326	Mammary gland, fibroblast, ♀2	Tongue, fibroblast (WIF1+), ♀1♂2	ADM->CALCRL & RAMP2; ADM->CALCRL & RAMP1; AGT->AGTR1; IGF1->IGF1R	ADM->CALCRL & RAMP2; ADM->CALCRL & RAMP1; IGF1->IGF1R; IGF2->IGF1R; PTHLH & FURIN->PTH1R
122	327	Mammary gland, fibroblast, ♀2	Tongue, pericyte, ♂2	AGT->AGTR1; IGF1->IGF1R	AGT->AGTR1; IGF2->IGF1R; OXT & CPE->AVPR1A; PTHLH & FURIN->PTH1R; RETN->DCN; RETN->IGF1R
122	328	Mammary gland, fibroblast, ♀2	Tongue, unknown_Tongue_stromal_G2 (NGFR+ TNNT2+), ♂2	IGF1->IGF1R	FNDC5->ITGAV & ITGB1
122	329	Mammary gland, fibroblast, ♀2	Tongue, unknown_Tongue_stromal_G1 (COL15A1+ PTGDS+), ♂2	IGF1->IGF1R	ADM->CALCRL & RAMP2; ADM->CALCRL & RAMP1; IGF1->IGF1R; IGF2->IGF1R
122	332	Mammary gland, fibroblast, ♀2	Tongue, macrophage (CTSD+), ♂2	C3->C5AR2; ADM->CALCRL & RAMP1; IGF1->IGF1R	IGF1->IGF1R
122	336	Mammary gland, fibroblast, ♀2	Small intestine, enterocyte progenitor cell, ♀1♂2	INHBA->ACVR1B & ACVR2A; INHBB->ACVR1B & ACVR2A; IGF1->IGF1R	EDN2 & ECE1->EDNRA
122	338	Mammary gland, fibroblast, ♀2	Small intestine, enterocyte (CA2+), ♂2	INHBA->ACVR1B & ACVR2B; INHBB->ACVR1B & ACVR2B	EDN1 & ECE1->EDNRA
122	342	Mammary gland, fibroblast, ♀2	Small intestine, enteroendocrine cell, ♀1♂2	INHBA->ACVR1B & ACVR2A; INHBB->ACVR1B & ACVR2A	ADM2->CALCRL & RAMP2; ADM2->CALCRL & RAMP1; OXT & CPE->AVPR1A
122	344	Mammary gland, fibroblast, ♀2	Small intestine, tuft cell, ♀1♂2	IGF1->IGF1R	ADM->CALCRL & RAMP2; ADM->CALCRL & RAMP1; ADM2->CALCRL & RAMP2; ADM2->CALCRL & RAMP1
122	345	Mammary gland, fibroblast, ♀2	Small intestine, capillary cell (FABP5+ RBP7-), ♀1♂2	ADM->CALCRL & RAMP2; IGF1->IGF1R	ADM->CALCRL & RAMP2; ADM->CALCRL & RAMP1; EDN1 & ECE1->EDNRA; IGF2->IGF1R; RETN->DCN; RETN->IGF1R
122	346	Mammary gland, fibroblast, ♀2	Small intestine, lymphatic cell (CCL21+), ♀1♂2	C3->C5AR2; ADM->CALCRL & RAMP2; IGF1->IGF1R	ADM->CALCRL & RAMP2; ADM->CALCRL & RAMP1; IGF1->IGF1R
122	347	Mammary gland, fibroblast, ♀2	Small intestine, smooth muscle cell, ♀1♂2	AGT->AGTR1; IGF1->IGF1R	ADM->CALCRL & RAMP2; ADM->CALCRL & RAMP1; AGT->AGTR1
122	348	Mammary gland, fibroblast, ♀2	Small intestine, fibroblast, ♀1♂2	ADM->CALCRL & RAMP2; ADM->CALCRL & RAMP1; AGT->AGTR1; IGF1->IGF1R	ADM->CALCRL & RAMP2; ADM->CALCRL & RAMP1; AGT->AGTR1; IGF1->IGF1R
122	349	Mammary gland, fibroblast, ♀2	Small intestine, fibroblast (CHODL+), ♀1♂2	IGF1->IGF1R	AGT->AGTR1
122	350	Mammary gland, fibroblast, ♀2	Small intestine, fibroblast (GGT5+), ♀1♂2	ADM->CALCRL & RAMP2; ADM->CALCRL & RAMP1; AGT->AGTR1; IGF1->IGF1R	ADM->CALCRL & RAMP2; ADM->CALCRL & RAMP1; AGT->AGTR1
122	351	Mammary gland, fibroblast, ♀2	Small intestine, fibroblast (KCNN3+), ♀1♂2	C3->C5AR2; INHBA->ACVR1B & ACVR2A; INHBB->ACVR1B & ACVR2A; IGF1->IGF1R	ADM->CALCRL & RAMP2; ADM->CALCRL & RAMP1; AGT->AGTR1; IGF1->IGF1R; IGF2->IGF1R
122	352	Mammary gland, fibroblast, ♀2	Small intestine, mesothelial cell, ♀1♂2	IGF1->IGF1R	ADM->CALCRL & RAMP2; ADM->CALCRL & RAMP1; IGF2->IGF1R
122	356	Mammary gland, fibroblast, ♀2	Colon, enterocyte, ♀1♂2	INHBA->ACVR1B & ACVR2A; INHBB->ACVR1B & ACVR2A	ADM->CALCRL & RAMP2; ADM->CALCRL & RAMP1; EDN1 & ECE1->EDNRA; EDN3 & ECE1->EDNRA
122	357	Mammary gland, fibroblast, ♀2	Colon, goblet cell, ♀1	IGF1->IGF1R	ADM->CALCRL & RAMP2; ADM->CALCRL & RAMP1
122	358	Mammary gland, fibroblast, ♀2	Colon, enterocyte_goblet cell, ♀1♂2	IGF1->IGF1R	ADM->CALCRL & RAMP2; ADM->CALCRL & RAMP1; EDN1 & ECE1->EDNRA
122	359	Mammary gland, fibroblast, ♀2	Colon, enteroendocrine cell, ♀1♂2	AGT->AGTR1; INHBA->ACVR1B & ACVR2A; INHBB->ACVR1B & ACVR2A; IGF1->IGF1R	OXT & CPE->AVPR1A
122	360	Mammary gland, fibroblast, ♀2	Colon, mesothelial cell, ♀1♂2	INHBA->ACVR1B & ACVR2A; INHBA->ACVR1B & ACVR2B; INHBB->ACVR1B & ACVR2A; INHBB->ACVR1B & ACVR2B; IGF1->IGF1R	IGF2->IGF1R
122	364	Mammary gland, fibroblast, ♀2	Liver, cholangiocyte, ♀1&2♂2	INHBA->ACVR1B & ACVR2A; INHBB->ACVR1B & ACVR2A; IGF1->IGF1R	AGT->AGTR1; EDN1 & ECE1->EDNRA
122	365	Mammary gland, fibroblast, ♀2	Liver, hepatic sinusoid cell, ♀1&2♂2	C3->C5AR2; ADM->CALCRL & RAMP2; ADM->CALCRL & RAMP1; IGF1->IGF1R	ADM->CALCRL & RAMP2; ADM->CALCRL & RAMP1; IGF2->IGF1R
122	366	Mammary gland, fibroblast, ♀2	Liver, mesothelial cell, ♀1&2♂2	ADM->CALCRL & RAMP2; ADM->CALCRL & RAMP1; AGT->AGTR1; IGF1->IGF1R	ADM->CALCRL & RAMP2; ADM->CALCRL & RAMP1; EDN1 & ECE1->EDNRA; IGF2->IGF1R
122	375	Mammary gland, fibroblast, ♀2	Liver, neutrophil, ♀1&2♂2	IGF1->IGF1R	RETN->DCN; RETN->IGF1R
122	380	Mammary gland, fibroblast, ♀2	Liver, macrophage (Kupffer cell CD5L- MARCO+), ♀1&2♂2	IGF1->IGF1R	RETN->DCN; RETN->IGF1R
122	390	Mammary gland, fibroblast, ♀2	Pancreas, ductal cell (SPOCK3+), ♀1♂2	INHBA->ACVR1B & ACVR2A; INHBB->ACVR1B & ACVR2A; IGF1->IGF1R	AGT->AGTR1
122	391	Mammary gland, fibroblast, ♀2	Pancreas, ductal cell (UPK1A+), ♀1♂2	INHBA->ACVR1B & ACVR2B; INHBB->ACVR1B & ACVR2B; IGF1->IGF1R	AGT->AGTR1; EDN1 & ECE1->EDNRA
122	392	Mammary gland, fibroblast, ♀2	Pancreas, acinar cell_ductal cell, ♀1	IGF1->IGF1R	AGT->AGTR1
122	393	Mammary gland, fibroblast, ♀2	Pancreas, alpha cell, ♀1♂2	INHBA->ACVR1B & ACVR2A; INHBA->ACVR1C & ACVR2B; INHBA->ACVR1B & ACVR2B; INHBA->ACVR1C & ACVR2A; INHBB->ACVR1B & ACVR2A; INHBB->ACVR1C & ACVR2B; INHBB->ACVR1B & ACVR2B; INHBB->ACVR1C & ACVR2A; IGF1->IGF1R	AGT->AGTR1; IGF2->IGF1R; AVP & CPE->AVPR1A
122	394	Mammary gland, fibroblast, ♀2	Pancreas, beta cell, ♀1♂2	IGF1->IGF1R	IGF2->IGF1R
122	395	Mammary gland, fibroblast, ♀2	Pancreas, alpha cell_beta cell, ♀1♂2	INHBA->ACVR1C & ACVR2B; INHBA->ACVR1B & ACVR2B; INHBB->ACVR1C & ACVR2B; INHBB->ACVR1B & ACVR2B; IGF1->IGF1R	AGT->AGTR1; IGF2->IGF1R
122	396	Mammary gland, fibroblast, ♀2	Pancreas, delta cell, ♀1♂2	INHBA->ACVR1B & ACVR2B; INHBB->ACVR1B & ACVR2B; IGF1->IGF1R	CALCA->CALCRL & RAMP1; CALCA->CALCRL & RAMP2; CALCB->CALCRL & RAMP1; CALCB->CALCRL & RAMP2; IGF2->IGF1R; OXT & CPE->AVPR1A; AVP & CPE->AVPR1A
122	397	Mammary gland, fibroblast, ♀2	Pancreas, artery cell, ♀1	C3->C5AR2; IGF1->IGF1R	EDN1 & ECE1->EDNRA; IGF2->IGF1R; PTHLH & FURIN->PTH1R; RETN->DCN; RETN->IGF1R
122	398	Mammary gland, fibroblast, ♀2	Pancreas, vein cell, ♀1♂2	C3->C5AR2; ADM->CALCRL & RAMP2; IGF1->IGF1R	EDN1 & ECE1->EDNRA; RETN->DCN; RETN->IGF1R
122	399	Mammary gland, fibroblast, ♀2	Pancreas, capillary cell (FABP5+ RBP7-), ♀1♂2	ADM->CALCRL & RAMP2; IGF1->IGF1R	EDN1 & ECE1->EDNRA; RETN->DCN; RETN->IGF1R
122	400	Mammary gland, fibroblast, ♀2	Pancreas, capillary cell (FABP5+ RBP7+), ♀1♂2	ADM->CALCRL & RAMP2; IGF1->IGF1R	EDN1 & ECE1->EDNRA; RETN->DCN; RETN->IGF1R
122	401	Mammary gland, fibroblast, ♀2	Pancreas, lymphatic cell (CCL21+), ♀1♂2	C3->C5AR2; ADM->CALCRL & RAMP2; IGF1->IGF1R	ADM->CALCRL & RAMP2; ADM->CALCRL & RAMP1; IGF1->IGF1R
122	402	Mammary gland, fibroblast, ♀2	Pancreas, lymphatic cell (ACKR4+ CCDC80+), ♂2	C3->C5AR2; ADM->CALCRL & RAMP2; INHBA->ACVR1B & ACVR2A; INHBB->ACVR1B & ACVR2A; IGF1->IGF1R	EDN1 & ECE1->EDNRA; IGF1->IGF1R
122	403	Mammary gland, fibroblast, ♀2	Pancreas, vascular associated smooth muscle cell, ♀1♂2	AGT->AGTR1; INHBA->ACVR1B & ACVR2A; INHBB->ACVR1B & ACVR2A; IGF1->IGF1R	ADM->CALCRL & RAMP2; ADM->CALCRL & RAMP1; AGT->AGTR1
122	404	Mammary gland, fibroblast, ♀2	Pancreas, fibroblast (PI16+), ♀1♂2	AGT->AGTR1; IGF1->IGF1R	ADM->CALCRL & RAMP2; ADM->CALCRL & RAMP1; AGT->AGTR1; IGF1->IGF1R; PTHLH & FURIN->PTH1R
122	405	Mammary gland, fibroblast, ♀2	Pancreas, fibroblast (PTN+), ♀1♂2	ADM->CALCRL & RAMP2; ADM->CALCRL & RAMP1; AGT->AGTR1; INHBA->ACVR1B & ACVR2A; INHBB->ACVR1B & ACVR2A; IGF1->IGF1R	ADM->CALCRL & RAMP2; ADM->CALCRL & RAMP1; AGT->AGTR1; IGF1->IGF1R
122	406	Mammary gland, fibroblast, ♀2	Pancreas, pericyte, ♀1♂2	AGT->AGTR1; INHBA->ACVR1B & ACVR2A; INHBB->ACVR1B & ACVR2A; IGF1->IGF1R	ADM->CALCRL & RAMP2; ADM->CALCRL & RAMP1; IGF2->IGF1R; PTHLH & FURIN->PTH1R
122	407	Mammary gland, fibroblast, ♀2	Pancreas, adipocyte (UCP1hi), ♀1	ADM->CALCRL & RAMP2	ADIPOQ->ADIPOR1; AGT->AGTR1; IGF1->IGF1R
122	408	Mammary gland, fibroblast, ♀2	Pancreas, adipocyte (UCP1lo), ♀1♂2	ADM->CALCRL & RAMP2; IGF1->IGF1R	ADIPOQ->ADIPOR1; AGT->AGTR1; IGF1->IGF1R
122	410	Mammary gland, fibroblast, ♀2	Pancreas, mesothelial cell (CXCL10- PRG4+), ♀1♂2	AGT->AGTR1; INHBA->ACVR1B & ACVR2A; INHBB->ACVR1B & ACVR2A; IGF1->IGF1R	IGF2->IGF1R
122	411	Mammary gland, fibroblast, ♀2	Pancreas, mesothelial cell (SBSN+), ♀1	ADM->CALCRL & RAMP2; IGF1->IGF1R	ADM->CALCRL & RAMP2; ADM->CALCRL & RAMP1; IGF2->IGF1R
122	412	Mammary gland, fibroblast, ♀2	Pancreas, reticular cell, ♂2	C3->C5AR2; INHBA->ACVR1B & ACVR2A; INHBB->ACVR1B & ACVR2A; IGF1->IGF1R	ADM2->CALCRL & RAMP2; ADM2->CALCRL & RAMP1; IGF1->IGF1R
122	423	Mammary gland, fibroblast, ♀2	Pancreas, neutrophil, ♀1♂2	IGF1->IGF1R	RETN->DCN; RETN->IGF1R
122	424	Mammary gland, fibroblast, ♀2	Pancreas, macrophage, ♀1♂2	IGF1->IGF1R	RETN->DCN; RETN->IGF1R
122	425	Mammary gland, fibroblast, ♀2	Pancreas, macrophage (MRC1+), ♀1♂2	IGF1->IGF1R	IGF1->IGF1R
122	432	Mammary gland, fibroblast, ♀2	Kidney, podocyte, ♀1&2♂2	AGT->AGTR1; INHBA->ACVR1B & ACVR2B; INHBB->ACVR1B & ACVR2B; IGF1->IGF1R	ADM->CALCRL & RAMP2; ADM->CALCRL & RAMP1; EDN1 & ECE1->EDNRA; IGF2->IGF1R
122	433	Mammary gland, fibroblast, ♀2	Kidney, proximal convoluted tubule epithelial cell, ♀1&2♂2	IGF1->IGF1R	ADM2->CALCRL & RAMP2; ADM2->CALCRL & RAMP1; AGT->AGTR1
122	434	Mammary gland, fibroblast, ♀2	Kidney, proximal straight tubule epithelial cell, ♀2♂2	IGF1->IGF1R	ADM->CALCRL & RAMP2; ADM->CALCRL & RAMP1; ADM2->CALCRL & RAMP2; ADM2->CALCRL & RAMP1; AGT->AGTR1; OXT & CPE->AVPR1A; AVP & CPE->AVPR1A
122	435	Mammary gland, fibroblast, ♀2	Kidney, loop of Henle thin descending limb epithelial cell, ♀1&2♂2	INHBA->ACVR1B & ACVR2A; INHBA->ACVR1B & ACVR2B; INHBB->ACVR1B & ACVR2A; INHBB->ACVR1B & ACVR2B; IGF1->IGF1R	ADM->CALCRL & RAMP2; ADM->CALCRL & RAMP1; ADM2->CALCRL & RAMP2; ADM2->CALCRL & RAMP1; OXT & CPE->AVPR1A; AVP & CPE->AVPR1A
122	437	Mammary gland, fibroblast, ♀2	Kidney, loop of Henle thin ascending limb epithelial cell (SLC14A2+), ♀2♂2	IGF1->IGF1R	EDN1 & ECE1->EDNRA
122	438	Mammary gland, fibroblast, ♀2	Kidney, loop of Henle thick ascending limb epithelial cell, ♀1&2♂2	IGF1->IGF1R	OXT & CPE->AVPR1A; AVP & CPE->AVPR1A
122	439	Mammary gland, fibroblast, ♀2	Kidney, macula densa epithelial cell, ♀2♂2	ADM->CALCRL & RAMP2; INHBA->ACVR1B & ACVR2A; INHBB->ACVR1B & ACVR2A; IGF1->IGF1R	AVP & CPE->AVPR1A
122	442	Mammary gland, fibroblast, ♀2	Kidney, principal cell (FXYD4+), ♀1&2♂2	INHBA->ACVR1B & ACVR2A; INHBA->ACVR1B & ACVR2B; INHBB->ACVR1B & ACVR2A; INHBB->ACVR1B & ACVR2B; IGF1->IGF1R	AVP & CPE->AVPR1A
122	444	Mammary gland, fibroblast, ♀2	Kidney, alpha-intercalated cell, ♀1&2♂2	IGF1->IGF1R	ADM->CALCRL & RAMP2; ADM->CALCRL & RAMP1; AVP & CPE->AVPR1A
122	445	Mammary gland, fibroblast, ♀2	Kidney, beta-intercalated cell, ♀1&2♂2	IGF1->IGF1R	ADM->CALCRL & RAMP2; ADM->CALCRL & RAMP1
122	446	Mammary gland, fibroblast, ♀2	Kidney, intercalated cell_principal cell, ♀1&2♂2	INHBA->ACVR1B & ACVR2B; INHBB->ACVR1B & ACVR2B; IGF1->IGF1R	ADM->CALCRL & RAMP2; ADM->CALCRL & RAMP1; AVP & CPE->AVPR1A
122	448	Mammary gland, fibroblast, ♀2	Kidney, vasa recta descending limb cell (SLC14A1+), ♀2♂2	ADM->CALCRL & RAMP2; ADM->CALCRL & RAMP1; IGF1->IGF1R	EDN1 & ECE1->EDNRA; IGF2->IGF1R; RETN->DCN; RETN->IGF1R
122	449	Mammary gland, fibroblast, ♀2	Kidney, vasa recta descending limb cell (MGP+), ♀1&2♂2	ADM->CALCRL & RAMP2; ADM->CALCRL & RAMP1; IGF1->IGF1R	EDN1 & ECE1->EDNRA; IGF2->IGF1R; RETN->DCN; RETN->IGF1R
122	450	Mammary gland, fibroblast, ♀2	Kidney, vasa recta ascending limb cell (IGFBP5+), ♀1&2♂2	ADM->CALCRL & RAMP2; ADM->CALCRL & RAMP1; IGF1->IGF1R	ADM->CALCRL & RAMP2; ADM->CALCRL & RAMP1; EDN1 & ECE1->EDNRA; IGF2->IGF1R
122	451	Mammary gland, fibroblast, ♀2	Kidney, vasa recta ascending limb cell (IGF1+), ♀1&2♂2	C3->C5AR2; ADM->CALCRL & RAMP2; IGF1->IGF1R	EDN1 & ECE1->EDNRA; IGF1->IGF1R; IGF2->IGF1R
122	452	Mammary gland, fibroblast, ♀2	Kidney, capillary cell (FABP5- RBP7-), ♂2	C3->C5AR2; ADM->CALCRL & RAMP2; ADM->CALCRL & RAMP1; IGF1->IGF1R	EDN1 & ECE1->EDNRA
122	453	Mammary gland, fibroblast, ♀2	Kidney, capillary cell (FABP5+ RBP7+), ♀1&2♂2	ADM->CALCRL & RAMP2; IGF1->IGF1R	ADM->CALCRL & RAMP2; ADM->CALCRL & RAMP1; EDN1 & ECE1->EDNRA; RETN->DCN; RETN->IGF1R
122	454	Mammary gland, fibroblast, ♀2	Kidney, glomerular endothelial cell, ♀1&2♂2	C3->C5AR2; ADM->CALCRL & RAMP2; IGF1->IGF1R	EDN1 & ECE1->EDNRA; IGF2->IGF1R
122	455	Mammary gland, fibroblast, ♀2	Kidney, lymphatic cell (CCL21+), ♀1&2♂2	C3->C5AR2; ADM->CALCRL & RAMP2; INHBA->ACVR1B & ACVR2A; INHBB->ACVR1B & ACVR2A; IGF1->IGF1R	ADM->CALCRL & RAMP2; ADM->CALCRL & RAMP1; IGF1->IGF1R; IGF2->IGF1R
122	456	Mammary gland, fibroblast, ♀2	Kidney, lymphatic cell (ACKR4- CCDC80+), ♀1&2	C3->C5AR2; ADM->CALCRL & RAMP2; IGF1->IGF1R	IGF1->IGF1R; PTHLH & FURIN->PTH1R
122	458	Mammary gland, fibroblast, ♀2	Kidney, fibroblast, ♀1&2♂2	AGT->AGTR1; IGF1->IGF1R	ADM->CALCRL & RAMP2; ADM->CALCRL & RAMP1; AGT->AGTR1; IGF1->IGF1R; PTHLH & FURIN->PTH1R
122	459	Mammary gland, fibroblast, ♀2	Kidney, fibroblast (ASPN+), ♂2	ADM->CALCRL & RAMP2; ADM->CALCRL & RAMP1; AGT->AGTR1; IGF1->IGF1R	ADM->CALCRL & RAMP2; ADM->CALCRL & RAMP1; AGT->AGTR1; FNDC5->ITGAV & ITGB1; PTHLH & FURIN->PTH1R
122	460	Mammary gland, fibroblast, ♀2	Kidney, fibroblast (TNC+), ♀2	ADM->CALCRL & RAMP2; ADM->CALCRL & RAMP1; IGF1->IGF1R	ADM->CALCRL & RAMP2; ADM->CALCRL & RAMP1; AGT->AGTR1
122	461	Mammary gland, fibroblast, ♀2	Kidney, myofibroblast, ♀1&2♂2	ADM->CALCRL & RAMP2; ADM->CALCRL & RAMP1; AGT->AGTR1; INHBA->ACVR1B & ACVR2A; INHBB->ACVR1B & ACVR2A; IGF1->IGF1R	ADM->CALCRL & RAMP2; ADM->CALCRL & RAMP1; AGT->AGTR1; IGF1->IGF1R
122	462	Mammary gland, fibroblast, ♀2	Kidney, pericyte, ♀1	AGT->AGTR1; IGF1->IGF1R	ADM->CALCRL & RAMP2; ADM->CALCRL & RAMP1; IGF2->IGF1R
122	464	Mammary gland, fibroblast, ♀2	Kidney, adipocyte (UCP1lo), ♀1	ADM->CALCRL & RAMP2; INHBA->ACVR1C & ACVR2A; INHBB->ACVR1C & ACVR2A	ADIPOQ->ADIPOR1; IGF1->IGF1R
122	465	Mammary gland, fibroblast, ♀2	Kidney, mesothelial cell, ♀2	AGT->AGTR1; IGF1->IGF1R	IGF2->IGF1R
122	466	Mammary gland, fibroblast, ♀2	Kidney, reticular cell, ♀1	IGF1->IGF1R	ADM->CALCRL & RAMP2; ADM->CALCRL & RAMP1; ADM2->CALCRL & RAMP2; ADM2->CALCRL & RAMP1
122	467	Mammary gland, fibroblast, ♀2	Kidney, unknown_Kidney_stromal_G1 (ST6GAL2+), ♀1&2♂2	AGT->AGTR1; IGF1->IGF1R	ADM->CALCRL & RAMP2; ADM->CALCRL & RAMP1; IGF2->IGF1R
122	478	Mammary gland, fibroblast, ♀2	Kidney, neutrophil, ♀1&2♂2	IGF1->IGF1R	RETN->DCN; RETN->IGF1R
122	481	Mammary gland, fibroblast, ♀2	Kidney, macrophage (MRC1+), ♀1&2♂2	IGF1->IGF1R	IGF1->IGF1R; RETN->DCN; RETN->IGF1R
122	482	Mammary gland, fibroblast, ♀2	Kidney, macrophage (MARCO+), ♀1	C3->C5AR2	RETN->DCN; RETN->IGF1R
122	484	Mammary gland, fibroblast, ♀2	Kidney, macrophage (ABCG1+), ♂2	C3->C5AR2; INHBA->ACVR1B & ACVR2A; INHBB->ACVR1B & ACVR2A	IGF1->IGF1R; RETN->DCN; RETN->IGF1R
122	492	Mammary gland, fibroblast, ♀2	Bladder, artery cell, ♀1♂2	C3->C5AR2; ADM->CALCRL & RAMP2; IGF1->IGF1R	ADM->CALCRL & RAMP2; ADM->CALCRL & RAMP1; EDN1 & ECE1->EDNRA; IGF2->IGF1R; PTHLH & FURIN->PTH1R; RETN->DCN; RETN->IGF1R
122	493	Mammary gland, fibroblast, ♀2	Bladder, vein cell, ♀1♂2	C3->C5AR2; ADM->CALCRL & RAMP2; IGF1->IGF1R	RETN->DCN; RETN->IGF1R
122	494	Mammary gland, fibroblast, ♀2	Bladder, capillary cell (FABP5+ RBP7-), ♀1♂2	C3->C5AR2; ADM->CALCRL & RAMP2; IGF1->IGF1R	ADM->CALCRL & RAMP2; ADM->CALCRL & RAMP1; IGF2->IGF1R; RETN->DCN; RETN->IGF1R
122	495	Mammary gland, fibroblast, ♀2	Bladder, capillary cell (FABP5+ RBP7lo), ♂2	ADM->CALCRL & RAMP2; INHBA->ACVR1B & ACVR2A; INHBB->ACVR1B & ACVR2A; IGF1->IGF1R	EDN1 & ECE1->EDNRA; IGF2->IGF1R; RETN->DCN; RETN->IGF1R
122	496	Mammary gland, fibroblast, ♀2	Bladder, capillary cell (FABP5+ RBP7+), ♀1	C3->C5AR2; ADM->CALCRL & RAMP2; IGF1->IGF1R	EDN1 & ECE1->EDNRA; IGF2->IGF1R; RETN->DCN; RETN->IGF1R
122	497	Mammary gland, fibroblast, ♀2	Bladder, lymphatic cell (CCL21+), ♀1♂2	ADM->CALCRL & RAMP2; IGF1->IGF1R	ADM->CALCRL & RAMP2; ADM->CALCRL & RAMP1; IGF1->IGF1R
122	498	Mammary gland, fibroblast, ♀2	Bladder, smooth muscle cell, ♂2	AGT->AGTR1; IGF1->IGF1R	IGF1->IGF1R; PTHLH & FURIN->PTH1R
122	500	Mammary gland, fibroblast, ♀2	Bladder, fibroblast, ♀1♂2	ADM->CALCRL & RAMP2; ADM->CALCRL & RAMP1; IGF1->IGF1R	ADM->CALCRL & RAMP2; ADM->CALCRL & RAMP1; AGT->AGTR1; IGF1->IGF1R
122	501	Mammary gland, fibroblast, ♀2	Bladder, fibroblast (PTN+), ♂2	IGF1->IGF1R	ADM->CALCRL & RAMP2; ADM->CALCRL & RAMP1; IGF1->IGF1R
122	502	Mammary gland, fibroblast, ♀2	Bladder, fibroblast (ENPP2+), ♂2	IGF1->IGF1R	AGT->AGTR1
122	503	Mammary gland, fibroblast, ♀2	Bladder, fibroblast (LY6H+), ♂2	ADM->CALCRL & RAMP2; ADM->CALCRL & RAMP1; IGF1->IGF1R	ADM->CALCRL & RAMP2; ADM->CALCRL & RAMP1; AGT->AGTR1; IGF1->IGF1R
122	504	Mammary gland, fibroblast, ♀2	Bladder, myofibroblast, ♂2	INHBA->ACVR1B & ACVR2A; INHBB->ACVR1B & ACVR2A; IGF1->IGF1R	ADM->CALCRL & RAMP2; ADM->CALCRL & RAMP1; AGT->AGTR1; PTHLH & FURIN->PTH1R
122	505	Mammary gland, fibroblast, ♀2	Bladder, pericyte, ♀1♂2	AGT->AGTR1; IGF1->IGF1R	IGF2->IGF1R
122	506	Mammary gland, fibroblast, ♀2	Bladder, adipocyte (UCP1lo), ♀1	ADM->CALCRL & RAMP2; IGF1->IGF1R	ADIPOQ->ADIPOR1; AGT->AGTR1; IGF1->IGF1R
122	507	Mammary gland, fibroblast, ♀2	Bladder, mesothelial cell, ♀1♂2	INHBA->ACVR1B & ACVR2A; INHBB->ACVR1B & ACVR2A; IGF1->IGF1R	IGF2->IGF1R
122	513	Mammary gland, fibroblast, ♀2	Bladder, monocyte, ♀1	IGF1->IGF1R	ADM->CALCRL & RAMP2; ADM->CALCRL & RAMP1; RETN->DCN; RETN->IGF1R
122	518	Mammary gland, fibroblast, ♀2	Bladder, non-myelinating Schwann cell, ♂2	IGF1->IGF1R	ADM->CALCRL & RAMP2; ADM->CALCRL & RAMP1; IGF1->IGF1R
122	519	Mammary gland, fibroblast, ♀2	Uterus, non-ciliated epithelial cell of uterus (FXYD4+ MUC16+), ♀2	INHBA->ACVR1B & ACVR2A; INHBA->ACVR1B & ACVR2B; INHBB->ACVR1B & ACVR2A; INHBB->ACVR1B & ACVR2B; IGF1->IGF1R	ADM->CALCRL & RAMP2; ADM->CALCRL & RAMP1
122	521	Mammary gland, fibroblast, ♀2	Uterus, non-ciliated epithelial cell of uterus (IGFBP1+), ♀2	INHBA->ACVR1B & ACVR2A; INHBB->ACVR1B & ACVR2A; IGF1->IGF1R	ADM->CALCRL & RAMP2; ADM->CALCRL & RAMP1
122	523	Mammary gland, fibroblast, ♀2	Uterus, artery cell, ♀2	ADM->CALCRL & RAMP2; ADM->CALCRL & RAMP1; IGF1->IGF1R	ADM->CALCRL & RAMP2; ADM->CALCRL & RAMP1; EDN1 & ECE1->EDNRA
122	524	Mammary gland, fibroblast, ♀2	Uterus, smooth muscle cell, ♀2	AGT->AGTR1; IGF1->IGF1R	ADM->CALCRL & RAMP2; ADM->CALCRL & RAMP1
122	527	Mammary gland, fibroblast, ♀2	Uterus, myofibroblast, ♀2	IGF1->IGF1R	ADM->CALCRL & RAMP2; ADM->CALCRL & RAMP1; IGF1->IGF1R; IGF2->IGF1R
122	528	Mammary gland, fibroblast, ♀2	Uterus, pericyte, ♀2	AGT->AGTR1; IGF1->IGF1R	ADM->CALCRL & RAMP2; ADM->CALCRL & RAMP1; AGT->AGTR1; IGF2->IGF1R
122	531	Mammary gland, fibroblast, ♀2	Uterus, neutrophil (IL18BP+), ♀2	IGF1->IGF1R	ADM->CALCRL & RAMP2; ADM->CALCRL & RAMP1; RETN->DCN; RETN->IGF1R
122	532	Mammary gland, fibroblast, ♀2	Uterus, macrophage (LTC4S+), ♀2	IGF1->IGF1R	RETN->DCN; RETN->IGF1R
122	533	Mammary gland, fibroblast, ♀2	Uterus, macrophage (MGST1+), ♀2	IGF1->IGF1R	RETN->DCN; RETN->IGF1R
128	130	Mammary gland, macrophage (ENPP2+), ♀2	Limb muscle, vein cell, ♀1	RETN->IGF1R; RETN->CAP1	CSF3->CSF3R; CSF3->CSF1R; RETN->CAP1
128	131	Mammary gland, macrophage (ENPP2+), ♀2	Limb muscle, capillary cell (FABP5+ RBP7lo), ♀1	PTGES2 & PTGS1 & PTGS2->PTGER4; PTGES3 & PTGS1 & PTGS2->PTGER4; RETN->DCN; RETN->IGF1R; RETN->CAP1	IGF2->IGF2R; RETN->CAP1
128	132	Mammary gland, macrophage (ENPP2+), ♀2	Limb muscle, capillary cell (FABP5+ RBP7+), ♀1	PTGES2 & PTGS1 & PTGS2->PTGER2; PTGES3 & PTGS1 & PTGS2->PTGER2; RETN->IGF1R; RETN->CAP1	RETN->CAP1
128	134	Mammary gland, macrophage (ENPP2+), ♀2	Limb muscle, lymphatic cell (ACKR4- CCDC80+), ♀1	C3->C5AR2; RETN->DCN; RETN->IGF1R	IGF2->IGF2R
128	135	Mammary gland, macrophage (ENPP2+), ♀2	Limb muscle, tendon cell, ♀1	PTGES2 & PTGS1 & PTGS2->PTGER2; PTGES3 & PTGS1 & PTGS2->PTGER2; RETN->DCN; RETN->IGF1R; RETN->CAP1	IGF2->IGF2R
128	140	Mammary gland, macrophage (ENPP2+), ♀2	Limb muscle, fibroadipogenic progenitor cell, ♀1	PTGES2 & PTGS1 & PTGS2->PTGER4; PTGES2 & PTGS1 & PTGS2->PTGFR; PTGES3 & PTGS1 & PTGS2->PTGER4; PTGES3 & PTGS1 & PTGS2->PTGFR; RETN->DCN; RETN->IGF1R; RETN->CAP1	PTGES & PTGS1 & PTGS2->PTGER2; PTGES & PTGS1 & PTGS2->PTGER4; PTGES3 & PTGS1 & PTGS2->PTGER2; PTGES3 & PTGS1 & PTGS2->PTGER4
128	141	Mammary gland, macrophage (ENPP2+), ♀2	Limb muscle, pericyte, ♀1	PTGES2 & PTGS1 & PTGS2->PTGER2; PTGES3 & PTGS1 & PTGS2->PTGER2; RETN->DCN; RETN->IGF1R; RETN->ROR1; RETN->CAP1	IGF2->IGF2R
128	142	Mammary gland, macrophage (ENPP2+), ♀2	Limb muscle, adipocyte (UCP1lo), ♀1	PTGES2 & PTGS1 & PTGS2->PTGER3; PTGES2 & PTGS1 & PTGS2->PTGER4; PTGES3 & PTGS1 & PTGS2->PTGER3; PTGES3 & PTGS1 & PTGS2->PTGER4; RETN->TLR4; RETN->DCN	ADIPOQ->ADIPOR1; ADIPOQ->ADIPOR2
128	143	Mammary gland, macrophage (ENPP2+), ♀2	Limb muscle, reticular cell, ♀1	PTGES2 & PTGS1 & PTGS2->PTGER2; PTGES2 & PTGS1 & PTGS2->PTGER4; PTGES3 & PTGS1 & PTGS2->PTGER2; PTGES3 & PTGS1 & PTGS2->PTGER4; RETN->TLR4; RETN->DCN; RETN->IGF1R; RETN->ROR1; RETN->CAP1	IGF2->IGF2R
128	148	Mammary gland, macrophage (ENPP2+), ♀2	Limb muscle, neutrophil, ♀1	RETN->TLR4; RETN->DCN; RETN->IGF1R; RETN->CAP1	PTGES3 & PTGS1 & PTGS2->PTGER2; PTGES3 & PTGS1 & PTGS2->PTGER4; RETN->CAP1
128	149	Mammary gland, macrophage (ENPP2+), ♀2	Limb muscle, basophil, ♀1	RETN->DCN	PTGES3 & PTGS1 & PTGS2->PTGER2; PTGES3 & PTGS1 & PTGS2->PTGER4
128	150	Mammary gland, macrophage (ENPP2+), ♀2	Limb muscle, macrophage, ♀1	PTGES2 & PTGS1 & PTGS2->PTGER2; PTGES2 & PTGS1 & PTGS2->PTGER4; PTGES3 & PTGS1 & PTGS2->PTGER2; PTGES3 & PTGS1 & PTGS2->PTGER4; RETN->TLR4; RETN->DCN; RETN->IGF1R; RETN->CAP1	PTGES3 & PTGS1 & PTGS2->PTGER2; PTGES3 & PTGS1 & PTGS2->PTGER4; RETN->CAP1
128	151	Mammary gland, macrophage (ENPP2+), ♀2	Diaphragm, capillary cell (FABP5+ RBP7lo), ♀1	PTGES2 & PTGS1 & PTGS2->PTGER4; PTGES3 & PTGS1 & PTGS2->PTGER4; RETN->DCN; RETN->IGF1R; RETN->CAP1	FGF23->FGFR1 & KLB; RETN->CAP1
128	152	Mammary gland, macrophage (ENPP2+), ♀2	Bone, sinusoid cell (MAFB+), ♀1♂2	C3->C5AR2; PTGES2 & PTGS1 & PTGS2->PTGER2; PTGES3 & PTGS1 & PTGS2->PTGER2; RETN->TLR4; RETN->IGF1R; RETN->CAP1	FGF23->FGFR1 & KLB; IGF2->IGF2R; RETN->CAP1
128	153	Mammary gland, macrophage (ENPP2+), ♀2	Bone, osteo-CAR cell, ♂2	PTGES2 & PTGS1 & PTGS2->PTGER4; PTGES2 & PTGS1 & PTGS2->PTGFR; PTGES3 & PTGS1 & PTGS2->PTGER4; PTGES3 & PTGS1 & PTGS2->PTGFR; RETN->TLR4; RETN->DCN; RETN->IGF1R; RETN->CAP1	IGF2->IGF2R; RETN->CAP1
128	154	Mammary gland, macrophage (ENPP2+), ♀2	Bone, osteoblast, ♀1♂2	PTGES2 & PTGS1 & PTGS2->PTGFR; PTGES3 & PTGS1 & PTGS2->PTGFR; RETN->DCN; RETN->IGF1R; RETN->CAP1	IGF2->IGF2R
128	155	Mammary gland, macrophage (ENPP2+), ♀2	Bone, chondrocyte, ♂2	PTGES2 & PTGS1 & PTGS2->PTGFR; PTGES3 & PTGS1 & PTGS2->PTGFR; RETN->DCN; RETN->IGF1R; RETN->CAP1	PTGES & PTGS1 & PTGS2->PTGER2; PTGES & PTGS1 & PTGS2->PTGER4; PTGES2 & PTGS1 & PTGS2->PTGER2; PTGES2 & PTGS1 & PTGS2->PTGER4; PTGES3 & PTGS1 & PTGS2->PTGER2; PTGES3 & PTGS1 & PTGS2->PTGER4; PTGIS & PTGS1 & PTGS2->PTGER2; PTGIS & PTGS1 & PTGS2->PTGER4
128	157	Mammary gland, macrophage (ENPP2+), ♀2	Bone, fibroblast, ♀1♂2	C3->C5AR2; PTGES2 & PTGS1 & PTGS2->PTGER4; PTGES3 & PTGS1 & PTGS2->PTGER4; RETN->DCN; RETN->IGF1R; RETN->CAP1	FGF21->FGFR1 & KLB; PTGES & PTGS1 & PTGS2->PTGER2; PTGES & PTGS1 & PTGS2->PTGER4; PTGES3 & PTGS1 & PTGS2->PTGER2; PTGES3 & PTGS1 & PTGS2->PTGER4
128	158	Mammary gland, macrophage (ENPP2+), ♀2	Bone, adipo-CAR cell, ♀1	PTGES2 & PTGS1 & PTGS2->PTGER2; PTGES2 & PTGS1 & PTGS2->PTGER4; PTGES2 & PTGS1 & PTGS2->PTGFR; PTGES3 & PTGS1 & PTGS2->PTGER2; PTGES3 & PTGS1 & PTGS2->PTGER4; PTGES3 & PTGS1 & PTGS2->PTGFR; RETN->DCN; RETN->IGF1R; RETN->CAP1	ADIPOQ->ADIPOR1; ADIPOQ->ADIPOR2; IGF2->IGF2R; RETN->CAP1
128	159	Mammary gland, macrophage (ENPP2+), ♀2	Bone, adipocyte (UCP1lo), ♀1♂2	PTGES2 & PTGS1 & PTGS2->PTGER2; PTGES2 & PTGS1 & PTGS2->PTGER4; PTGES3 & PTGS1 & PTGS2->PTGER2; PTGES3 & PTGS1 & PTGS2->PTGER4	ADIPOQ->ADIPOR1; ADIPOQ->ADIPOR2; FGF21->FGFR1 & KLB
128	161	Mammary gland, macrophage (ENPP2+), ♀2	Bone, B cell, ♀1♂2	PTGES2 & PTGS1 & PTGS2->PTGER4; PTGES3 & PTGS1 & PTGS2->PTGER4; RETN->CAP1	RETN->CAP1
128	162	Mammary gland, macrophage (ENPP2+), ♀2	Bone, plasma cell, ♀1♂2	RETN->CAP1	RETN->CAP1
128	163	Mammary gland, macrophage (ENPP2+), ♀2	Bone, natural killer cell_T cell (PF), ♀1♂2	PTGES2 & PTGS1 & PTGS2->PTGER4; PTGES2 & PTGS1 & PTGS2->PTGDR; PTGES3 & PTGS1 & PTGS2->PTGER4; PTGES3 & PTGS1 & PTGS2->PTGDR; RETN->CAP1	RETN->CAP1
128	167	Mammary gland, macrophage (ENPP2+), ♀2	Bone, megakaryocyte progenitor cell, ♀1♂2	PTGES2 & PTGS1 & PTGS2->PTGER3; PTGES3 & PTGS1 & PTGS2->PTGER3; RETN->IGF1R; RETN->CAP1	PTGES3 & PTGS1 & PTGS2->PTGER2; PTGES3 & PTGS1 & PTGS2->PTGER4; RETN->CAP1
128	171	Mammary gland, macrophage (ENPP2+), ♀2	Bone, neutrophil, ♀1♂2	RETN->TLR4; RETN->IGF1R; RETN->CAP1	PTGES3 & PTGS1 & PTGS2->PTGER2; PTGES3 & PTGS1 & PTGS2->PTGER4; RETN->CAP1
128	172	Mammary gland, macrophage (ENPP2+), ♀2	Bone, neutrophil (PF), ♀1♂2	PTGES2 & PTGS1 & PTGS2->PTGER4; PTGES3 & PTGS1 & PTGS2->PTGER4; RETN->TLR4; RETN->IGF1R; RETN->CAP1	PTGES2 & PTGS1 & PTGS2->PTGER2; PTGES2 & PTGS1 & PTGS2->PTGER4; PTGES3 & PTGS1 & PTGS2->PTGER2; PTGES3 & PTGS1 & PTGS2->PTGER4; RETN->CAP1
128	173	Mammary gland, macrophage (ENPP2+), ♀2	Bone, granulocyte monocyte progenitor cell, ♀1♂2	PTGES2 & PTGS1 & PTGS2->PTGER4; PTGES3 & PTGS1 & PTGS2->PTGER4; RETN->TLR4; RETN->IGF1R; RETN->CAP1	PTGES2 & PTGS1 & PTGS2->PTGER2; PTGES2 & PTGS1 & PTGS2->PTGER4; PTGES3 & PTGS1 & PTGS2->PTGER2; PTGES3 & PTGS1 & PTGS2->PTGER4; RETN->CAP1
128	174	Mammary gland, macrophage (ENPP2+), ♀2	Bone, monocyte, ♀1♂2	PTGES2 & PTGS1 & PTGS2->PTGER2; PTGES2 & PTGS1 & PTGS2->PTGER4; PTGES3 & PTGS1 & PTGS2->PTGER2; PTGES3 & PTGS1 & PTGS2->PTGER4; RETN->TLR4; RETN->CAP1	RETN->CAP1
128	175	Mammary gland, macrophage (ENPP2+), ♀2	Bone, monocyte (PF), ♀1♂2	PTGES2 & PTGS1 & PTGS2->PTGER4; PTGES3 & PTGS1 & PTGS2->PTGER4; RETN->TLR4; RETN->IGF1R; RETN->CAP1	PTGES2 & PTGS1 & PTGS2->PTGER2; PTGES2 & PTGS1 & PTGS2->PTGER4; PTGES3 & PTGS1 & PTGS2->PTGER2; PTGES3 & PTGS1 & PTGS2->PTGER4; RETN->CAP1
128	176	Mammary gland, macrophage (ENPP2+), ♀2	Bone, macrophage_monocyte (PF), ♀1♂2	PTGES2 & PTGS1 & PTGS2->PTGER4; PTGES3 & PTGS1 & PTGS2->PTGER4; RETN->TLR4; RETN->IGF1R; RETN->CAP1	RETN->CAP1
128	177	Mammary gland, macrophage (ENPP2+), ♀2	Bone, macrophage (osteoclast), ♀1♂2	PTGES2 & PTGS1 & PTGS2->PTGER2; PTGES3 & PTGS1 & PTGS2->PTGER2; RETN->IGF1R; RETN->CAP1	RETN->CAP1
128	178	Mammary gland, macrophage (ENPP2+), ♀2	Bone, conventional dendritic cell, ♀1♂2	PTGES2 & PTGS1 & PTGS2->PTGER2; PTGES2 & PTGS1 & PTGS2->PTGER4; PTGES3 & PTGS1 & PTGS2->PTGER2; PTGES3 & PTGS1 & PTGS2->PTGER4; RETN->CAP1	PTGES2 & PTGS1 & PTGS2->PTGER2; PTGES2 & PTGS1 & PTGS2->PTGER4; PTGES3 & PTGS1 & PTGS2->PTGER2; PTGES3 & PTGS1 & PTGS2->PTGER4; RETN->CAP1
128	181	Mammary gland, macrophage (ENPP2+), ♀2	Bone, non-myelinating Schwann cell, ♂2	RETN->IGF1R; RETN->ROR1; RETN->CAP1	IGF2->IGF2R
128	182	Mammary gland, macrophage (ENPP2+), ♀2	Bone marrow, sinusoid cell (MAFB+), ♀1&2♂2	C3->C5AR2; PTGES2 & PTGS1 & PTGS2->PTGER2; PTGES2 & PTGS1 & PTGS2->PTGER4; PTGES3 & PTGS1 & PTGS2->PTGER2; PTGES3 & PTGS1 & PTGS2->PTGER4; RETN->DCN; RETN->IGF1R	IGF2->IGF2R; RETN->CAP1
128	183	Mammary gland, macrophage (ENPP2+), ♀2	Bone marrow, osteo-CAR cell, ♀2♂2	PTGES2 & PTGS1 & PTGS2->PTGER2; PTGES2 & PTGS1 & PTGS2->PTGER4; PTGES2 & PTGS1 & PTGS2->PTGFR; PTGES3 & PTGS1 & PTGS2->PTGER2; PTGES3 & PTGS1 & PTGS2->PTGER4; PTGES3 & PTGS1 & PTGS2->PTGFR; RETN->TLR4; RETN->DCN; RETN->IGF1R; RETN->CAP1	IGF2->IGF2R; RETN->CAP1
128	184	Mammary gland, macrophage (ENPP2+), ♀2	Bone marrow, B cell, ♀1&2♂2	RETN->CAP1	RETN->CAP1
128	185	Mammary gland, macrophage (ENPP2+), ♀2	Bone marrow, plasma cell, ♀1&2♂2	RETN->CAP1	RETN->CAP1
128	187	Mammary gland, macrophage (ENPP2+), ♀2	Bone marrow, natural killer cell, ♀1&2♂2	PTGES2 & PTGS1 & PTGS2->PTGER4; PTGES2 & PTGS1 & PTGS2->PTGDR; PTGES3 & PTGS1 & PTGS2->PTGER4; PTGES3 & PTGS1 & PTGS2->PTGDR; RETN->CAP1	RETN->CAP1
128	188	Mammary gland, macrophage (ENPP2+), ♀2	Bone marrow, natural killer T cell, ♀1&2♂2	PTGES2 & PTGS1 & PTGS2->PTGER4; PTGES2 & PTGS1 & PTGS2->PTGDR; PTGES3 & PTGS1 & PTGS2->PTGER4; PTGES3 & PTGS1 & PTGS2->PTGDR; RETN->CAP1	RETN->CAP1
128	189	Mammary gland, macrophage (ENPP2+), ♀2	Bone marrow, natural killer cell_T cell (PF), ♀1&2♂2	PTGES2 & PTGS1 & PTGS2->PTGER4; PTGES2 & PTGS1 & PTGS2->PTGDR; PTGES3 & PTGS1 & PTGS2->PTGER4; PTGES3 & PTGS1 & PTGS2->PTGDR; RETN->CAP1	RETN->CAP1
128	190	Mammary gland, macrophage (ENPP2+), ♀2	Bone marrow, T cell (CD4+ CD8- CCL5-), ♀1&2♂2	PTGES2 & PTGS1 & PTGS2->PTGER4; PTGES3 & PTGS1 & PTGS2->PTGER4	RETN->CAP1
128	191	Mammary gland, macrophage (ENPP2+), ♀2	Bone marrow, T cell (CD4- CD8+ CCL5+), ♀1&2♂2	PTGES2 & PTGS1 & PTGS2->PTGER4; PTGES2 & PTGS1 & PTGS2->PTGDR; PTGES3 & PTGS1 & PTGS2->PTGER4; PTGES3 & PTGS1 & PTGS2->PTGDR; RETN->CAP1	RETN->CAP1
128	192	Mammary gland, macrophage (ENPP2+), ♀2	Bone marrow, hematopoietic precursor cell, ♀1&2♂2	RETN->IGF1R; RETN->CAP1	RETN->CAP1
128	193	Mammary gland, macrophage (ENPP2+), ♀2	Bone marrow, megakaryocyte progenitor cell, ♀1&2♂2	C3->C5AR2; PTGES2 & PTGS1 & PTGS2->PTGER3; PTGES3 & PTGS1 & PTGS2->PTGER3; RETN->IGF1R; RETN->ROR1; RETN->CAP1	RETN->CAP1
128	194	Mammary gland, macrophage (ENPP2+), ♀2	Bone marrow, erythroid progenitor cell, ♀1&2♂2	C3->C5AR2; RETN->IGF1R	RETN->CAP1
128	195	Mammary gland, macrophage (ENPP2+), ♀2	Bone marrow, erythroid lineage cell, ♀1♂2	C3->C5AR2	RETN->CAP1
128	197	Mammary gland, macrophage (ENPP2+), ♀2	Bone marrow, neutrophil, ♀1&2♂2	RETN->TLR4; RETN->IGF1R; RETN->CAP1	RETN->CAP1
128	198	Mammary gland, macrophage (ENPP2+), ♀2	Bone marrow, neutrophil (PF), ♀1&2♂2	PTGES2 & PTGS1 & PTGS2->PTGER4; PTGES3 & PTGS1 & PTGS2->PTGER4; RETN->TLR4; RETN->IGF1R; RETN->CAP1	RETN->CAP1
128	199	Mammary gland, macrophage (ENPP2+), ♀2	Bone marrow, basophil, ♀1&2♂2	RETN->CAP1	RETN->CAP1
128	200	Mammary gland, macrophage (ENPP2+), ♀2	Bone marrow, granulocyte monocyte progenitor cell, ♀1&2♂2	PTGES2 & PTGS1 & PTGS2->PTGER4; PTGES3 & PTGS1 & PTGS2->PTGER4; RETN->TLR4; RETN->IGF1R; RETN->CAP1	RETN->CAP1
128	201	Mammary gland, macrophage (ENPP2+), ♀2	Bone marrow, monocyte, ♀1&2♂2	PTGES2 & PTGS1 & PTGS2->PTGER2; PTGES3 & PTGS1 & PTGS2->PTGER2; RETN->TLR4; RETN->CAP1	RETN->CAP1
128	202	Mammary gland, macrophage (ENPP2+), ♀2	Bone marrow, monocyte (PF), ♀1&2♂2	PTGES2 & PTGS1 & PTGS2->PTGER4; PTGES3 & PTGS1 & PTGS2->PTGER4; RETN->TLR4; RETN->IGF1R; RETN->CAP1	RETN->CAP1
128	203	Mammary gland, macrophage (ENPP2+), ♀2	Bone marrow, conventional dendritic cell, ♀1&2♂2	RETN->IGF1R; RETN->CAP1	RETN->CAP1
128	204	Mammary gland, macrophage (ENPP2+), ♀2	Bone marrow, plasmacytoid dendritic cell, ♀1&2♂2	PTGES2 & PTGS1 & PTGS2->PTGER4; PTGES3 & PTGS1 & PTGS2->PTGER4; RETN->CAP1	RETN->CAP1
128	205	Mammary gland, macrophage (ENPP2+), ♀2	Bone marrow, dendritic cell (FLT3+ IGSF6+), ♀1&2	PTGES2 & PTGS1 & PTGS2->PTGER4; PTGES3 & PTGS1 & PTGS2->PTGER4; RETN->TLR4; RETN->CAP1	RETN->CAP1
128	212	Mammary gland, macrophage (ENPP2+), ♀2	Blood, megakaryocyte progenitor cell, ♂1	RETN->CAP1	RETN->CAP1
128	213	Mammary gland, macrophage (ENPP2+), ♀2	Blood, platelet, ♀1♂1	PTGES2 & PTGS1 & PTGS2->PTGDR; PTGES3 & PTGS1 & PTGS2->PTGDR; RETN->CAP1	RETN->CAP1
128	216	Mammary gland, macrophage (ENPP2+), ♀2	Blood, neutrophil, ♀1&2♂1&2	RETN->TLR4; RETN->IGF1R; RETN->CAP1	PTGES3 & PTGS1 & PTGS2->PTGER2; PTGES3 & PTGS1 & PTGS2->PTGER4; RETN->CAP1
128	217	Mammary gland, macrophage (ENPP2+), ♀2	Blood, neutrophil (PF), ♀1&2♂1	RETN->TLR4; RETN->IGF1R; RETN->CAP1	RETN->CAP1
128	218	Mammary gland, macrophage (ENPP2+), ♀2	Blood, monocyte, ♀1&2♂1&2	PTGES2 & PTGS1 & PTGS2->PTGER2; PTGES2 & PTGS1 & PTGS2->PTGER4; PTGES3 & PTGS1 & PTGS2->PTGER2; PTGES3 & PTGS1 & PTGS2->PTGER4; RETN->TLR4; RETN->IGF1R; RETN->CAP1	RETN->CAP1
128	219	Mammary gland, macrophage (ENPP2+), ♀2	Blood, monocyte (PF), ♀1&2♂1	PTGES2 & PTGS1 & PTGS2->PTGER2; PTGES2 & PTGS1 & PTGS2->PTGER4; PTGES3 & PTGS1 & PTGS2->PTGER2; PTGES3 & PTGS1 & PTGS2->PTGER4; RETN->CAP1	RETN->CAP1
128	220	Mammary gland, macrophage (ENPP2+), ♀2	Blood, macrophage_monocyte, ♀1&2♂1	PTGES2 & PTGS1 & PTGS2->PTGER2; PTGES2 & PTGS1 & PTGS2->PTGER4; PTGES3 & PTGS1 & PTGS2->PTGER2; PTGES3 & PTGS1 & PTGS2->PTGER4; RETN->TLR4; RETN->IGF1R; RETN->CAP1	PTGES2 & PTGS1 & PTGS2->PTGER2; PTGES2 & PTGS1 & PTGS2->PTGER4; PTGES3 & PTGS1 & PTGS2->PTGER2; PTGES3 & PTGS1 & PTGS2->PTGER4; PTGIS & PTGS1 & PTGS2->PTGER2; PTGIS & PTGS1 & PTGS2->PTGER4; RETN->CAP1
128	235	Mammary gland, macrophage (ENPP2+), ♀2	Spleen, neutrophil, ♀1&2♂2	RETN->TLR4; RETN->IGF1R; RETN->CAP1	RETN->CAP1
128	236	Mammary gland, macrophage (ENPP2+), ♀2	Spleen, neutrophil (PF), ♀1&2♂2	PTGES2 & PTGS1 & PTGS2->PTGER2; PTGES2 & PTGS1 & PTGS2->PTGER4; PTGES3 & PTGS1 & PTGS2->PTGER2; PTGES3 & PTGS1 & PTGS2->PTGER4; RETN->TLR4; RETN->IGF1R; RETN->CAP1	RETN->CAP1
128	237	Mammary gland, macrophage (ENPP2+), ♀2	Spleen, monocyte, ♀1&2♂2	PTGES2 & PTGS1 & PTGS2->PTGER2; PTGES2 & PTGS1 & PTGS2->PTGER4; PTGES3 & PTGS1 & PTGS2->PTGER2; PTGES3 & PTGS1 & PTGS2->PTGER4; RETN->TLR4; RETN->CAP1	RETN->CAP1
128	238	Mammary gland, macrophage (ENPP2+), ♀2	Spleen, macrophage_monocyte, ♀2♂2	C3->C5AR2; PTGES2 & PTGS1 & PTGS2->PTGER2; PTGES2 & PTGS1 & PTGS2->PTGER4; PTGES3 & PTGS1 & PTGS2->PTGER2; PTGES3 & PTGS1 & PTGS2->PTGER4; RETN->TLR4; RETN->CAP1	RETN->CAP1
128	239	Mammary gland, macrophage (ENPP2+), ♀2	Spleen, macrophage, ♀1&2♂2	RETN->CAP1	RETN->CAP1
128	250	Mammary gland, macrophage (ENPP2+), ♀2	Heart, pericyte, ♀1	RETN->DCN; RETN->IGF1R	IGF2->IGF2R
128	251	Mammary gland, macrophage (ENPP2+), ♀2	Aorta, endothelial cell (FABP5+ RBP7+), ♀1	PTGES2 & PTGS1 & PTGS2->PTGER2; PTGES2 & PTGS1 & PTGS2->PTGER4; PTGES3 & PTGS1 & PTGS2->PTGER2; PTGES3 & PTGS1 & PTGS2->PTGER4; RETN->IGF1R; RETN->CAP1	IGF2->IGF2R; RETN->CAP1
128	253	Mammary gland, macrophage (ENPP2+), ♀2	Aorta, adipocyte (UCP1lo), ♀1	PTGES2 & PTGS1 & PTGS2->PTGER3; PTGES3 & PTGS1 & PTGS2->PTGER3; RETN->TLR4; RETN->CAP1	ADIPOQ->ADIPOR1; ADIPOQ->ADIPOR2
128	257	Mammary gland, macrophage (ENPP2+), ♀2	Lung, alveolar epithelial cell type 1, ♀1&2♂1&2	RETN->DCN; RETN->IGF1R; RETN->CAP1	FGF21->FGFR1 & KLB
128	259	Mammary gland, macrophage (ENPP2+), ♀2	Lung, uterine metastasis cell, ♀1	PTGES2 & PTGS1 & PTGS2->PTGER2; PTGES3 & PTGS1 & PTGS2->PTGER2; RETN->TLR4; RETN->IGF1R; RETN->CAP1	RETN->CAP1
128	261	Mammary gland, macrophage (ENPP2+), ♀2	Lung, vein cell, ♀1&2♂1&2	C3->C5AR2; PTGES2 & PTGS1 & PTGS2->PTGER2; PTGES2 & PTGS1 & PTGS2->PTGER4; PTGES3 & PTGS1 & PTGS2->PTGER2; PTGES3 & PTGS1 & PTGS2->PTGER4; RETN->IGF1R; RETN->CAP1	RETN->CAP1
128	262	Mammary gland, macrophage (ENPP2+), ♀2	Lung, capillary cell (FABP5- RBP7-), ♀1&2♂2	C3->C5AR2; PTGES2 & PTGS1 & PTGS2->PTGER2; PTGES2 & PTGS1 & PTGS2->PTGER4; PTGES3 & PTGS1 & PTGS2->PTGER2; PTGES3 & PTGS1 & PTGS2->PTGER4; RETN->DCN; RETN->IGF1R; RETN->CAP1	RETN->CAP1
128	263	Mammary gland, macrophage (ENPP2+), ♀2	Lung, capillary cell (CXCL10+), ♀1♂2	C3->C5AR2; PTGES2 & PTGS1 & PTGS2->PTGER4; PTGES3 & PTGS1 & PTGS2->PTGER4; RETN->DCN; RETN->IGF1R; RETN->CAP1	RETN->CAP1
128	266	Mammary gland, macrophage (ENPP2+), ♀2	Lung, fibroblast, ♀1♂1	PTGES2 & PTGS1 & PTGS2->PTGER2; PTGES2 & PTGS1 & PTGS2->PTGER4; PTGES3 & PTGS1 & PTGS2->PTGER2; PTGES3 & PTGS1 & PTGS2->PTGER4; RETN->DCN; RETN->IGF1R; RETN->CAP1	IGF2->IGF2R; PTGES & PTGS1 & PTGS2->PTGER2; PTGES & PTGS1 & PTGS2->PTGER4; PTGES2 & PTGS1 & PTGS2->PTGER2; PTGES2 & PTGS1 & PTGS2->PTGER4; PTGES3 & PTGS1 & PTGS2->PTGER2; PTGES3 & PTGS1 & PTGS2->PTGER4; PTGIS & PTGS1 & PTGS2->PTGER2; PTGIS & PTGS1 & PTGS2->PTGER4
128	267	Mammary gland, macrophage (ENPP2+), ♀2	Lung, adventitial fibroblast, ♀1&2♂2	PTGES2 & PTGS1 & PTGS2->PTGER4; PTGES3 & PTGS1 & PTGS2->PTGER4; RETN->DCN; RETN->IGF1R; RETN->CAP1	PTGES & PTGS1 & PTGS2->PTGER2; PTGES & PTGS1 & PTGS2->PTGER4; PTGES3 & PTGS1 & PTGS2->PTGER2; PTGES3 & PTGS1 & PTGS2->PTGER4; PTGIS & PTGS1 & PTGS2->PTGER2; PTGIS & PTGS1 & PTGS2->PTGER4
128	269	Mammary gland, macrophage (ENPP2+), ♀2	Lung, fibroblast (NNAT+), ♂2	PTGES2 & PTGS1 & PTGS2->PTGER4; PTGES3 & PTGS1 & PTGS2->PTGER4; RETN->DCN; RETN->IGF1R; RETN->CAP1	PTGES & PTGS1 & PTGS2->PTGER2; PTGES & PTGS1 & PTGS2->PTGER4; PTGES3 & PTGS1 & PTGS2->PTGER2; PTGES3 & PTGS1 & PTGS2->PTGER4; PTGIS & PTGS1 & PTGS2->PTGER2; PTGIS & PTGS1 & PTGS2->PTGER4
128	271	Mammary gland, macrophage (ENPP2+), ♀2	Lung, pericyte, ♀1&2♂1&2	RETN->DCN; RETN->IGF1R; RETN->ROR1; RETN->CAP1	IGF2->IGF2R
128	272	Mammary gland, macrophage (ENPP2+), ♀2	Lung, mesothelial cell, ♀1&2♂1	C3->C5AR2; PTGES2 & PTGS1 & PTGS2->PTGER2; PTGES2 & PTGS1 & PTGS2->PTGER3; PTGES2 & PTGS1 & PTGS2->PTGDR; PTGES2 & PTGS1 & PTGS2->PTGFR; PTGES3 & PTGS1 & PTGS2->PTGER2; PTGES3 & PTGS1 & PTGS2->PTGER3; PTGES3 & PTGS1 & PTGS2->PTGDR; PTGES3 & PTGS1 & PTGS2->PTGFR; RETN->DCN; RETN->IGF1R; RETN->ROR1; RETN->CAP1	PTGES2 & PTGS1 & PTGS2->PTGER2; PTGES2 & PTGS1 & PTGS2->PTGER4; PTGES3 & PTGS1 & PTGS2->PTGER2; PTGES3 & PTGS1 & PTGS2->PTGER4; PTGIS & PTGS1 & PTGS2->PTGER2; PTGIS & PTGS1 & PTGS2->PTGER4
128	275	Mammary gland, macrophage (ENPP2+), ♀2	Lung, innate lymphoid cell, ♂2	PTGES2 & PTGS1 & PTGS2->PTGER4; PTGES3 & PTGS1 & PTGS2->PTGER4; RETN->DCN; RETN->CAP1	RETN->CAP1
128	276	Mammary gland, macrophage (ENPP2+), ♀2	Lung, natural killer cell (PF), ♀1&2♂1&2	PTGES2 & PTGS1 & PTGS2->PTGER2; PTGES2 & PTGS1 & PTGS2->PTGER4; PTGES2 & PTGS1 & PTGS2->PTGDR; PTGES3 & PTGS1 & PTGS2->PTGER2; PTGES3 & PTGS1 & PTGS2->PTGER4; PTGES3 & PTGS1 & PTGS2->PTGDR; RETN->DCN; RETN->CAP1	RETN->CAP1
128	278	Mammary gland, macrophage (ENPP2+), ♀2	Lung, natural killer cell (KLRD1+), ♀2♂1&2	PTGES2 & PTGS1 & PTGS2->PTGER2; PTGES2 & PTGS1 & PTGS2->PTGER4; PTGES2 & PTGS1 & PTGS2->PTGDR; PTGES3 & PTGS1 & PTGS2->PTGER2; PTGES3 & PTGS1 & PTGS2->PTGER4; PTGES3 & PTGS1 & PTGS2->PTGDR; RETN->DCN; RETN->CAP1	RETN->CAP1
128	283	Mammary gland, macrophage (ENPP2+), ♀2	Lung, T cell (CD4- CD8+ CCL5+), ♀1&2♂1&2	PTGES2 & PTGS1 & PTGS2->PTGER2; PTGES2 & PTGS1 & PTGS2->PTGER4; PTGES2 & PTGS1 & PTGS2->PTGDR; PTGES3 & PTGS1 & PTGS2->PTGER2; PTGES3 & PTGS1 & PTGS2->PTGER4; PTGES3 & PTGS1 & PTGS2->PTGDR; RETN->CAP1	RETN->CAP1
128	284	Mammary gland, macrophage (ENPP2+), ♀2	Lung, T cell (CD4+ CD8+ CCL5+), ♂2	PTGES2 & PTGS1 & PTGS2->PTGER4; PTGES2 & PTGS1 & PTGS2->PTGDR; PTGES3 & PTGS1 & PTGS2->PTGER4; PTGES3 & PTGS1 & PTGS2->PTGDR; RETN->DCN; RETN->CAP1	RETN->CAP1
128	285	Mammary gland, macrophage (ENPP2+), ♀2	Lung, T cell (PF), ♀1&2♂1&2	PTGES2 & PTGS1 & PTGS2->PTGER2; PTGES2 & PTGS1 & PTGS2->PTGER4; PTGES2 & PTGS1 & PTGS2->PTGDR; PTGES3 & PTGS1 & PTGS2->PTGER2; PTGES3 & PTGS1 & PTGS2->PTGER4; PTGES3 & PTGS1 & PTGS2->PTGDR; RETN->DCN; RETN->CAP1	RETN->CAP1
128	287	Mammary gland, macrophage (ENPP2+), ♀2	Lung, neutrophil, ♀1&2♂1&2	RETN->TLR4; RETN->IGF1R; RETN->CAP1	RETN->CAP1
128	288	Mammary gland, macrophage (ENPP2+), ♀2	Lung, neutrophil (PF), ♀1&2♂1&2	PTGES2 & PTGS1 & PTGS2->PTGER2; PTGES2 & PTGS1 & PTGS2->PTGER4; PTGES3 & PTGS1 & PTGS2->PTGER2; PTGES3 & PTGS1 & PTGS2->PTGER4; RETN->TLR4; RETN->IGF1R; RETN->CAP1	PTGES2 & PTGS1 & PTGS2->PTGER2; PTGES2 & PTGS1 & PTGS2->PTGER4; PTGES3 & PTGS1 & PTGS2->PTGER2; PTGES3 & PTGS1 & PTGS2->PTGER4; RETN->CAP1
128	289	Mammary gland, macrophage (ENPP2+), ♀2	Lung, neutrophil (CCL13+), ♀1♂1	RETN->TLR4; RETN->IGF1R; RETN->CAP1	RETN->CAP1
128	290	Mammary gland, macrophage (ENPP2+), ♀2	Lung, neutrophil (IL18BP+), ♀1♂1	RETN->TLR4; RETN->CAP1	RETN->CAP1
128	291	Mammary gland, macrophage (ENPP2+), ♀2	Lung, granulocyte monocyte progenitor cell, ♂1	PTGES2 & PTGS1 & PTGS2->PTGER2; PTGES2 & PTGS1 & PTGS2->PTGER4; PTGES3 & PTGS1 & PTGS2->PTGER2; PTGES3 & PTGS1 & PTGS2->PTGER4; RETN->TLR4; RETN->IGF1R; RETN->CAP1	RETN->CAP1
128	292	Mammary gland, macrophage (ENPP2+), ♀2	Lung, monocyte, ♀1&2♂1&2	PTGES2 & PTGS1 & PTGS2->PTGER2; PTGES2 & PTGS1 & PTGS2->PTGER4; PTGES3 & PTGS1 & PTGS2->PTGER2; PTGES3 & PTGS1 & PTGS2->PTGER4; RETN->TLR4; RETN->CAP1	RETN->CAP1
128	293	Mammary gland, macrophage (ENPP2+), ♀2	Lung, monocyte (PF), ♀1♂1&2	PTGES2 & PTGS1 & PTGS2->PTGER2; PTGES2 & PTGS1 & PTGS2->PTGER4; PTGES3 & PTGS1 & PTGS2->PTGER2; PTGES3 & PTGS1 & PTGS2->PTGER4; RETN->TLR4; RETN->IGF1R; RETN->CAP1	PTGES & PTGS1 & PTGS2->PTGER2; PTGES & PTGS1 & PTGS2->PTGER4; PTGES2 & PTGS1 & PTGS2->PTGER2; PTGES2 & PTGS1 & PTGS2->PTGER4; PTGES3 & PTGS1 & PTGS2->PTGER2; PTGES3 & PTGS1 & PTGS2->PTGER4; RETN->CAP1
128	294	Mammary gland, macrophage (ENPP2+), ♀2	Lung, alveolar macrophage, ♀1&2♂1&2	C3->C5AR2; PTGES2 & PTGS1 & PTGS2->PTGER2; PTGES3 & PTGS1 & PTGS2->PTGER2; RETN->TLR4; RETN->CAP1	RETN->CAP1
128	295	Mammary gland, macrophage (ENPP2+), ♀2	Lung, alveolar macrophage (PF), ♀1&2♂1&2	PTGES2 & PTGS1 & PTGS2->PTGER2; PTGES3 & PTGS1 & PTGS2->PTGER2; RETN->TLR4; RETN->IGF1R; RETN->CAP1	RETN->CAP1
128	296	Mammary gland, macrophage (ENPP2+), ♀2	Lung, alveolar macrophage (CXCL10+), ♀1♂2	C3->C5AR2; PTGES2 & PTGS1 & PTGS2->PTGER2; PTGES2 & PTGS1 & PTGS2->PTGER4; PTGES3 & PTGS1 & PTGS2->PTGER2; PTGES3 & PTGS1 & PTGS2->PTGER4; RETN->TLR4; RETN->CAP1	RETN->CAP1
128	297	Mammary gland, macrophage (ENPP2+), ♀2	Lung, alveolar macrophage (LPL+), ♀1♂2	RETN->TLR4; RETN->CAP1	RETN->CAP1
128	298	Mammary gland, macrophage (ENPP2+), ♀2	Lung, interstitial macrophage, ♀1&2♂1&2	PTGES2 & PTGS1 & PTGS2->PTGER2; PTGES2 & PTGS1 & PTGS2->PTGER4; PTGES3 & PTGS1 & PTGS2->PTGER2; PTGES3 & PTGS1 & PTGS2->PTGER4; RETN->TLR4; RETN->IGF1R; RETN->CAP1	PTGES & PTGS1 & PTGS2->PTGER2; PTGES & PTGS1 & PTGS2->PTGER4; PTGES2 & PTGS1 & PTGS2->PTGER2; PTGES2 & PTGS1 & PTGS2->PTGER4; PTGES3 & PTGS1 & PTGS2->PTGER2; PTGES3 & PTGS1 & PTGS2->PTGER4; RETN->CAP1
128	299	Mammary gland, macrophage (ENPP2+), ♀2	Lung, interstitial macrophage (ABCA8+), ♀1&2♂1&2	PTGES2 & PTGS1 & PTGS2->PTGER4; PTGES3 & PTGS1 & PTGS2->PTGER4; RETN->TLR4; RETN->CAP1	PTGES3 & PTGS1 & PTGS2->PTGER2; PTGES3 & PTGS1 & PTGS2->PTGER4; RETN->CAP1
128	300	Mammary gland, macrophage (ENPP2+), ♀2	Lung, interstitial macrophage (CXCL10+), ♀1♂2	PTGES2 & PTGS1 & PTGS2->PTGER2; PTGES2 & PTGS1 & PTGS2->PTGER4; PTGES3 & PTGS1 & PTGS2->PTGER2; PTGES3 & PTGS1 & PTGS2->PTGER4; RETN->TLR4; RETN->CAP1	PTGES2 & PTGS1 & PTGS2->PTGER2; PTGES2 & PTGS1 & PTGS2->PTGER4; PTGES3 & PTGS1 & PTGS2->PTGER2; PTGES3 & PTGS1 & PTGS2->PTGER4; RETN->CAP1
128	304	Mammary gland, macrophage (ENPP2+), ♀2	Lung, dendritic cell (FLT3+ IGSF6+), ♂1&2	PTGES2 & PTGS1 & PTGS2->PTGER4; PTGES3 & PTGS1 & PTGS2->PTGER4; RETN->DCN; RETN->CAP1	PTGES2 & PTGS1 & PTGS2->PTGER2; PTGES2 & PTGS1 & PTGS2->PTGER4; PTGES3 & PTGS1 & PTGS2->PTGER2; PTGES3 & PTGS1 & PTGS2->PTGER4; RETN->CAP1
128	306	Mammary gland, macrophage (ENPP2+), ♀2	Trachea, respiratory basal cell, ♀1♂2	PTGES2 & PTGS1 & PTGS2->PTGER4; PTGES3 & PTGS1 & PTGS2->PTGER4; RETN->DCN; RETN->IGF1R; RETN->CAP1	PTGES & PTGS1 & PTGS2->PTGER2; PTGES & PTGS1 & PTGS2->PTGER4; PTGES2 & PTGS1 & PTGS2->PTGER2; PTGES2 & PTGS1 & PTGS2->PTGER4; PTGES3 & PTGS1 & PTGS2->PTGER2; PTGES3 & PTGS1 & PTGS2->PTGER4
128	307	Mammary gland, macrophage (ENPP2+), ♀2	Trachea, tuft cell, ♀1♂2	RETN->DCN; RETN->IGF1R; RETN->CAP1	PTGES & PTGS1 & PTGS2->PTGER2; PTGES & PTGS1 & PTGS2->PTGER4; PTGES2 & PTGS1 & PTGS2->PTGER2; PTGES2 & PTGS1 & PTGS2->PTGER4; PTGES3 & PTGS1 & PTGS2->PTGER2; PTGES3 & PTGS1 & PTGS2->PTGER4
128	308	Mammary gland, macrophage (ENPP2+), ♀2	Trachea, fibroblast, ♀1♂2	PTGES2 & PTGS1 & PTGS2->PTGER4; PTGES3 & PTGS1 & PTGS2->PTGER4; RETN->DCN; RETN->IGF1R; RETN->CAP1	PTGES & PTGS1 & PTGS2->PTGER2; PTGES & PTGS1 & PTGS2->PTGER4; PTGES3 & PTGS1 & PTGS2->PTGER2; PTGES3 & PTGS1 & PTGS2->PTGER4; PTGIS & PTGS1 & PTGS2->PTGER2; PTGIS & PTGS1 & PTGS2->PTGER4
128	309	Mammary gland, macrophage (ENPP2+), ♀2	Trachea, neutrophil, ♀1&2♂2	PTGES2 & PTGS1 & PTGS2->PTGER4; PTGES3 & PTGS1 & PTGS2->PTGER4; RETN->TLR4; RETN->DCN; RETN->IGF1R; RETN->CAP1	RETN->CAP1
128	310	Mammary gland, macrophage (ENPP2+), ♀2	Trachea, macrophage_monocyte, ♀1♂2	PTGES2 & PTGS1 & PTGS2->PTGER2; PTGES2 & PTGS1 & PTGS2->PTGER4; PTGES3 & PTGS1 & PTGS2->PTGER2; PTGES3 & PTGS1 & PTGS2->PTGER4; RETN->TLR4; RETN->DCN; RETN->CAP1	PTGES3 & PTGS1 & PTGS2->PTGER2; PTGES3 & PTGS1 & PTGS2->PTGER4
128	311	Mammary gland, macrophage (ENPP2+), ♀2	Tongue, basal cell, ♀1♂2	PTGES2 & PTGS1 & PTGS2->PTGER4; PTGES3 & PTGS1 & PTGS2->PTGER4; RETN->DCN; RETN->IGF1R	PTGES2 & PTGS1 & PTGS2->PTGER2; PTGES2 & PTGS1 & PTGS2->PTGER4; PTGES3 & PTGS1 & PTGS2->PTGER2; PTGES3 & PTGS1 & PTGS2->PTGER4
128	312	Mammary gland, macrophage (ENPP2+), ♀2	Tongue, basal cell (WIF1+), ♀1♂2	RETN->DCN; RETN->IGF1R; RETN->ROR1	PTGES2 & PTGS1 & PTGS2->PTGER2; PTGES2 & PTGS1 & PTGS2->PTGER4; PTGES3 & PTGS1 & PTGS2->PTGER2; PTGES3 & PTGS1 & PTGS2->PTGER4
128	313	Mammary gland, macrophage (ENPP2+), ♀2	Tongue, suprabasal cell, ♀1♂2	PTGES2 & PTGS1 & PTGS2->PTGER4; PTGES3 & PTGS1 & PTGS2->PTGER4; RETN->DCN; RETN->IGF1R; RETN->CAP1	PTGES & PTGS1 & PTGS2->PTGER2; PTGES & PTGS1 & PTGS2->PTGER4; PTGES2 & PTGS1 & PTGS2->PTGER2; PTGES2 & PTGS1 & PTGS2->PTGER4; PTGES3 & PTGS1 & PTGS2->PTGER2; PTGES3 & PTGS1 & PTGS2->PTGER4
128	314	Mammary gland, macrophage (ENPP2+), ♀2	Tongue, suprabasal cell (PF), ♀1♂2	PTGES2 & PTGS1 & PTGS2->PTGER4; PTGES3 & PTGS1 & PTGS2->PTGER4; RETN->DCN; RETN->IGF1R; RETN->CAP1	PTGES & PTGS1 & PTGS2->PTGER2; PTGES & PTGS1 & PTGS2->PTGER4; PTGES2 & PTGS1 & PTGS2->PTGER2; PTGES2 & PTGS1 & PTGS2->PTGER4; PTGES3 & PTGS1 & PTGS2->PTGER2; PTGES3 & PTGS1 & PTGS2->PTGER4
128	315	Mammary gland, macrophage (ENPP2+), ♀2	Tongue, suprabasal cell (KRT4+), ♀1♂2	PTGES2 & PTGS1 & PTGS2->PTGER4; PTGES3 & PTGS1 & PTGS2->PTGER4; RETN->IGF1R; RETN->ROR1; RETN->CAP1	PTGES & PTGS1 & PTGS2->PTGER2; PTGES & PTGS1 & PTGS2->PTGER4; PTGES2 & PTGS1 & PTGS2->PTGER2; PTGES2 & PTGS1 & PTGS2->PTGER4; PTGES3 & PTGS1 & PTGS2->PTGER2; PTGES3 & PTGS1 & PTGS2->PTGER4
128	316	Mammary gland, macrophage (ENPP2+), ♀2	Tongue, suprabasal cell (WIF1+), ♀1♂2	RETN->DCN; RETN->IGF1R; RETN->ROR1; RETN->CAP1	PTGES & PTGS1 & PTGS2->PTGER2; PTGES & PTGS1 & PTGS2->PTGER4; PTGES2 & PTGS1 & PTGS2->PTGER2; PTGES2 & PTGS1 & PTGS2->PTGER4; PTGES3 & PTGS1 & PTGS2->PTGER2; PTGES3 & PTGS1 & PTGS2->PTGER4
128	317	Mammary gland, macrophage (ENPP2+), ♀2	Tongue, suprabasal cell (PF WIF1+), ♀1♂2	RETN->DCN; RETN->IGF1R; RETN->CAP1	PTGES2 & PTGS1 & PTGS2->PTGER2; PTGES2 & PTGS1 & PTGS2->PTGER4; PTGES3 & PTGS1 & PTGS2->PTGER2; PTGES3 & PTGS1 & PTGS2->PTGER4
128	318	Mammary gland, macrophage (ENPP2+), ♀2	Tongue, filiform papilla, ♀1♂2	RETN->IGF1R; RETN->CAP1	NTS->SORT1
128	319	Mammary gland, macrophage (ENPP2+), ♀2	Tongue, vein cell, ♂2	C3->C5AR2; RETN->DCN; RETN->IGF1R; RETN->CAP1	CSF3->CSF3R; CSF3->CSF1R; RETN->CAP1
128	320	Mammary gland, macrophage (ENPP2+), ♀2	Tongue, capillary cell (FABP5+ RBP7lo), ♂2	PTGES2 & PTGS1 & PTGS2->PTGER4; PTGES3 & PTGS1 & PTGS2->PTGER4; RETN->DCN; RETN->IGF1R	IGF2->IGF2R; RETN->CAP1
128	322	Mammary gland, macrophage (ENPP2+), ♀2	Tongue, tendon cell, ♂2	PTGES2 & PTGS1 & PTGS2->PTGER4; PTGES2 & PTGS1 & PTGS2->PTGFR; PTGES3 & PTGS1 & PTGS2->PTGER4; PTGES3 & PTGS1 & PTGS2->PTGFR; RETN->DCN; RETN->IGF1R	PTGES & PTGS1 & PTGS2->PTGER2; PTGES & PTGS1 & PTGS2->PTGER4; PTGES3 & PTGS1 & PTGS2->PTGER2; PTGES3 & PTGS1 & PTGS2->PTGER4
128	323	Mammary gland, macrophage (ENPP2+), ♀2	Tongue, skeletal muscle satellite stem cell, ♂2	PTGES2 & PTGS1 & PTGS2->PTGER4; PTGES3 & PTGS1 & PTGS2->PTGER4; RETN->DCN; RETN->IGF1R	IGF2->IGF2R
128	325	Mammary gland, macrophage (ENPP2+), ♀2	Tongue, fibroblast, ♂2	PTGES2 & PTGS1 & PTGS2->PTGER4; PTGES2 & PTGS1 & PTGS2->PTGFR; PTGES3 & PTGS1 & PTGS2->PTGER4; PTGES3 & PTGS1 & PTGS2->PTGFR; RETN->DCN; RETN->IGF1R; RETN->CAP1	PTGES & PTGS1 & PTGS2->PTGER2; PTGES & PTGS1 & PTGS2->PTGER4; PTGES3 & PTGS1 & PTGS2->PTGER2; PTGES3 & PTGS1 & PTGS2->PTGER4
128	326	Mammary gland, macrophage (ENPP2+), ♀2	Tongue, fibroblast (WIF1+), ♀1♂2	PTGES2 & PTGS1 & PTGS2->PTGER4; PTGES2 & PTGS1 & PTGS2->PTGFR; PTGES3 & PTGS1 & PTGS2->PTGER4; PTGES3 & PTGS1 & PTGS2->PTGFR; RETN->DCN; RETN->IGF1R; RETN->CAP1	IGF2->IGF2R; PTGES & PTGS1 & PTGS2->PTGER2; PTGES & PTGS1 & PTGS2->PTGER4; PTGES2 & PTGS1 & PTGS2->PTGER2; PTGES2 & PTGS1 & PTGS2->PTGER4; PTGES3 & PTGS1 & PTGS2->PTGER2; PTGES3 & PTGS1 & PTGS2->PTGER4; PTGIS & PTGS1 & PTGS2->PTGER2; PTGIS & PTGS1 & PTGS2->PTGER4
128	327	Mammary gland, macrophage (ENPP2+), ♀2	Tongue, pericyte, ♂2	PTGES2 & PTGS1 & PTGS2->PTGER3; PTGES3 & PTGS1 & PTGS2->PTGER3; RETN->DCN; RETN->IGF1R	IGF2->IGF2R; RETN->CAP1
128	329	Mammary gland, macrophage (ENPP2+), ♀2	Tongue, unknown_Tongue_stromal_G1 (COL15A1+ PTGDS+), ♂2	RETN->DCN; RETN->IGF1R; RETN->ROR1	IGF2->IGF2R
128	330	Mammary gland, macrophage (ENPP2+), ♀2	Tongue, basophil, ♀1♂2	PTGES2 & PTGS1 & PTGS2->PTGDR; PTGES3 & PTGS1 & PTGS2->PTGDR; RETN->CAP1	PTGES3 & PTGS1 & PTGS2->PTGER2; PTGES3 & PTGS1 & PTGS2->PTGER4
128	333	Mammary gland, macrophage (ENPP2+), ♀2	Tongue, mature dendritic cell, ♀1♂2	PTGES2 & PTGS1 & PTGS2->PTGER4; PTGES3 & PTGS1 & PTGS2->PTGER4; RETN->DCN; RETN->CAP1	PTGES2 & PTGS1 & PTGS2->PTGER2; PTGES2 & PTGS1 & PTGS2->PTGER4; PTGES3 & PTGS1 & PTGS2->PTGER2; PTGES3 & PTGS1 & PTGS2->PTGER4
128	338	Mammary gland, macrophage (ENPP2+), ♀2	Small intestine, enterocyte (CA2+), ♂2	PTGES2 & PTGS1 & PTGS2->PTGER4; PTGES3 & PTGS1 & PTGS2->PTGER4; RETN->DCN; RETN->CAP1	NTS->SORT1
128	342	Mammary gland, macrophage (ENPP2+), ♀2	Small intestine, enteroendocrine cell, ♀1♂2	PTGES2 & PTGS1 & PTGS2->PTGER3; PTGES2 & PTGS1 & PTGS2->PTGER4; PTGES3 & PTGS1 & PTGS2->PTGER3; PTGES3 & PTGS1 & PTGS2->PTGER4; RETN->CAP1	NTS->SORT1
128	343	Mammary gland, macrophage (ENPP2+), ♀2	Small intestine, M cell of gut, ♀1♂2	PTGES2 & PTGS1 & PTGS2->PTGER4; PTGES3 & PTGS1 & PTGS2->PTGER4; RETN->IGF1R; RETN->CAP1	HAMP & FURIN->SLC40A1
128	345	Mammary gland, macrophage (ENPP2+), ♀2	Small intestine, capillary cell (FABP5+ RBP7-), ♀1♂2	RETN->IGF1R; RETN->CAP1	IGF2->IGF2R; RETN->CAP1
128	347	Mammary gland, macrophage (ENPP2+), ♀2	Small intestine, smooth muscle cell, ♀1♂2	PTGES2 & PTGS1 & PTGS2->PTGER2; PTGES3 & PTGS1 & PTGS2->PTGER2; RETN->DCN; RETN->IGF1R; RETN->ROR1; RETN->CAP1	PTGES & PTGS1 & PTGS2->PTGER2; PTGES & PTGS1 & PTGS2->PTGER4; PTGES3 & PTGS1 & PTGS2->PTGER2; PTGES3 & PTGS1 & PTGS2->PTGER4
128	348	Mammary gland, macrophage (ENPP2+), ♀2	Small intestine, fibroblast, ♀1♂2	PTGES2 & PTGS1 & PTGS2->PTGER4; PTGES2 & PTGS1 & PTGS2->PTGFR; PTGES3 & PTGS1 & PTGS2->PTGER4; PTGES3 & PTGS1 & PTGS2->PTGFR; RETN->DCN; RETN->IGF1R; RETN->CAP1	PTGES & PTGS1 & PTGS2->PTGER2; PTGES & PTGS1 & PTGS2->PTGER4; PTGES3 & PTGS1 & PTGS2->PTGER2; PTGES3 & PTGS1 & PTGS2->PTGER4; PTGIS & PTGS1 & PTGS2->PTGER2; PTGIS & PTGS1 & PTGS2->PTGER4
128	349	Mammary gland, macrophage (ENPP2+), ♀2	Small intestine, fibroblast (CHODL+), ♀1♂2	PTGES2 & PTGS1 & PTGS2->PTGER2; PTGES3 & PTGS1 & PTGS2->PTGER2; RETN->DCN; RETN->IGF1R; RETN->ROR1; RETN->CAP1	PTGES & PTGS1 & PTGS2->PTGER2; PTGES & PTGS1 & PTGS2->PTGER4; PTGES3 & PTGS1 & PTGS2->PTGER2; PTGES3 & PTGS1 & PTGS2->PTGER4
128	351	Mammary gland, macrophage (ENPP2+), ♀2	Small intestine, fibroblast (KCNN3+), ♀1♂2	C3->C5AR2; RETN->DCN; RETN->IGF1R; RETN->ROR1; RETN->CAP1	IGF2->IGF2R
128	352	Mammary gland, macrophage (ENPP2+), ♀2	Small intestine, mesothelial cell, ♀1♂2	PTGES2 & PTGS1 & PTGS2->PTGER3; PTGES2 & PTGS1 & PTGS2->PTGER4; PTGES3 & PTGS1 & PTGS2->PTGER3; PTGES3 & PTGS1 & PTGS2->PTGER4; RETN->DCN; RETN->IGF1R; RETN->ROR1; RETN->CAP1	IGF2->IGF2R; PTGES2 & PTGS1 & PTGS2->PTGER2; PTGES2 & PTGS1 & PTGS2->PTGER4; PTGES3 & PTGS1 & PTGS2->PTGER2; PTGES3 & PTGS1 & PTGS2->PTGER4; PTGIS & PTGS1 & PTGS2->PTGER2; PTGIS & PTGS1 & PTGS2->PTGER4
128	353	Mammary gland, macrophage (ENPP2+), ♀2	Small intestine, macrophage, ♀1♂2	PTGES2 & PTGS1 & PTGS2->PTGER4; PTGES3 & PTGS1 & PTGS2->PTGER4; RETN->TLR4; RETN->CAP1	PTGES2 & PTGS1 & PTGS2->PTGER2; PTGES2 & PTGS1 & PTGS2->PTGER4; PTGES3 & PTGS1 & PTGS2->PTGER2; PTGES3 & PTGS1 & PTGS2->PTGER4
128	360	Mammary gland, macrophage (ENPP2+), ♀2	Colon, mesothelial cell, ♀1♂2	PTGES2 & PTGS1 & PTGS2->PTGER3; PTGES2 & PTGS1 & PTGS2->PTGER4; PTGES3 & PTGS1 & PTGS2->PTGER3; PTGES3 & PTGS1 & PTGS2->PTGER4; RETN->DCN; RETN->IGF1R; RETN->ROR1; RETN->CAP1	IGF2->IGF2R
128	364	Mammary gland, macrophage (ENPP2+), ♀2	Liver, cholangiocyte, ♀1&2♂2	PTGES2 & PTGS1 & PTGS2->PTGER3; PTGES2 & PTGS1 & PTGS2->PTGER4; PTGES3 & PTGS1 & PTGS2->PTGER3; PTGES3 & PTGS1 & PTGS2->PTGER4; RETN->IGF1R; RETN->CAP1	HAMP & FURIN->SLC40A1
128	365	Mammary gland, macrophage (ENPP2+), ♀2	Liver, hepatic sinusoid cell, ♀1&2♂2	C3->C5AR2; RETN->DCN; RETN->IGF1R; RETN->CAP1	FGF23->FGFR1 & KLB; IGF2->IGF2R
128	366	Mammary gland, macrophage (ENPP2+), ♀2	Liver, mesothelial cell, ♀1&2♂2	RETN->DCN; RETN->IGF1R; RETN->ROR1; RETN->CAP1	IGF2->IGF2R; PTGES2 & PTGS1 & PTGS2->PTGER2; PTGES2 & PTGS1 & PTGS2->PTGER4; PTGES3 & PTGS1 & PTGS2->PTGER2; PTGES3 & PTGS1 & PTGS2->PTGER4; PTGIS & PTGS1 & PTGS2->PTGER2; PTGIS & PTGS1 & PTGS2->PTGER4
128	375	Mammary gland, macrophage (ENPP2+), ♀2	Liver, neutrophil, ♀1&2♂2	RETN->TLR4; RETN->IGF1R; RETN->CAP1	RETN->CAP1
128	376	Mammary gland, macrophage (ENPP2+), ♀2	Liver, monocyte, ♀1&2♂2	PTGES2 & PTGS1 & PTGS2->PTGER2; PTGES2 & PTGS1 & PTGS2->PTGER4; PTGES3 & PTGS1 & PTGS2->PTGER2; PTGES3 & PTGS1 & PTGS2->PTGER4; RETN->TLR4; RETN->CAP1	RETN->CAP1
128	377	Mammary gland, macrophage (ENPP2+), ♀2	Liver, macrophage (Kupffer cell), ♀1&2♂2	PTGES2 & PTGS1 & PTGS2->PTGER2; PTGES2 & PTGS1 & PTGS2->PTGER4; PTGES3 & PTGS1 & PTGS2->PTGER2; PTGES3 & PTGS1 & PTGS2->PTGER4; RETN->TLR4; RETN->CAP1	PTGES3 & PTGS1 & PTGS2->PTGER2; PTGES3 & PTGS1 & PTGS2->PTGER4; RETN->CAP1
128	378	Mammary gland, macrophage (ENPP2+), ♀2	Liver, macrophage (Kupffer cell PF), ♀1&2♂2	PTGES2 & PTGS1 & PTGS2->PTGER2; PTGES2 & PTGS1 & PTGS2->PTGER4; PTGES3 & PTGS1 & PTGS2->PTGER2; PTGES3 & PTGS1 & PTGS2->PTGER4; RETN->TLR4; RETN->CAP1	PTGES2 & PTGS1 & PTGS2->PTGER2; PTGES2 & PTGS1 & PTGS2->PTGER4; PTGES3 & PTGS1 & PTGS2->PTGER2; PTGES3 & PTGS1 & PTGS2->PTGER4; RETN->CAP1
128	379	Mammary gland, macrophage (ENPP2+), ♀2	Liver, macrophage (Kupffer cell CD5L+ MARCO+), ♀1&2♂2	PTGES2 & PTGS1 & PTGS2->PTGER2; PTGES2 & PTGS1 & PTGS2->PTGER4; PTGES3 & PTGS1 & PTGS2->PTGER2; PTGES3 & PTGS1 & PTGS2->PTGER4; RETN->TLR4; RETN->CAP1	RETN->CAP1
128	380	Mammary gland, macrophage (ENPP2+), ♀2	Liver, macrophage (Kupffer cell CD5L- MARCO+), ♀1&2♂2	PTGES2 & PTGS1 & PTGS2->PTGER2; PTGES2 & PTGS1 & PTGS2->PTGER4; PTGES3 & PTGS1 & PTGS2->PTGER2; PTGES3 & PTGS1 & PTGS2->PTGER4; RETN->TLR4; RETN->IGF1R; RETN->CAP1	PTGES2 & PTGS1 & PTGS2->PTGER2; PTGES2 & PTGS1 & PTGS2->PTGER4; PTGES3 & PTGS1 & PTGS2->PTGER2; PTGES3 & PTGS1 & PTGS2->PTGER4; RETN->CAP1
128	381	Mammary gland, macrophage (ENPP2+), ♀2	Liver, macrophage (Kupffer cell MS4A7+), ♀1&2♂2	PTGES2 & PTGS1 & PTGS2->PTGER2; PTGES2 & PTGS1 & PTGS2->PTGER4; PTGES3 & PTGS1 & PTGS2->PTGER2; PTGES3 & PTGS1 & PTGS2->PTGER4; RETN->CAP1	PTGES3 & PTGS1 & PTGS2->PTGER2; PTGES3 & PTGS1 & PTGS2->PTGER4
128	385	Mammary gland, macrophage (ENPP2+), ♀2	Liver, dendritic cell (FLT3+ IGSF6+), ♀1&2♂2	PTGES2 & PTGS1 & PTGS2->PTGER2; PTGES2 & PTGS1 & PTGS2->PTGER4; PTGES3 & PTGS1 & PTGS2->PTGER2; PTGES3 & PTGS1 & PTGS2->PTGER4; RETN->CAP1	PTGES3 & PTGS1 & PTGS2->PTGER2; PTGES3 & PTGS1 & PTGS2->PTGER4; RETN->CAP1
128	386	Mammary gland, macrophage (ENPP2+), ♀2	Liver, dendritic cell (PF), ♀2♂2	PTGES2 & PTGS1 & PTGS2->PTGER2; PTGES2 & PTGS1 & PTGS2->PTGER4; PTGES3 & PTGS1 & PTGS2->PTGER2; PTGES3 & PTGS1 & PTGS2->PTGER4; RETN->CAP1	PTGES3 & PTGS1 & PTGS2->PTGER2; PTGES3 & PTGS1 & PTGS2->PTGER4
128	389	Mammary gland, macrophage (ENPP2+), ♀2	Pancreas, acinar cell (PNISR+), ♀1	PTGES2 & PTGS1 & PTGS2->PTGER4; PTGES3 & PTGS1 & PTGS2->PTGER4; RETN->DCN; RETN->IGF1R	FGF21->FGFR1 & KLB
128	393	Mammary gland, macrophage (ENPP2+), ♀2	Pancreas, alpha cell, ♀1♂2	PTGES2 & PTGS1 & PTGS2->PTGER4; PTGES3 & PTGS1 & PTGS2->PTGER4; RETN->DCN; RETN->IGF1R; RETN->CAP1	IGF2->IGF2R
128	394	Mammary gland, macrophage (ENPP2+), ♀2	Pancreas, beta cell, ♀1♂2	RETN->DCN; RETN->IGF1R; RETN->ROR1	IGF2->IGF2R
128	395	Mammary gland, macrophage (ENPP2+), ♀2	Pancreas, alpha cell_beta cell, ♀1♂2	PTGES2 & PTGS1 & PTGS2->PTGER3; PTGES3 & PTGS1 & PTGS2->PTGER3; RETN->DCN; RETN->IGF1R; RETN->CAP1	IGF2->IGF2R
128	396	Mammary gland, macrophage (ENPP2+), ♀2	Pancreas, delta cell, ♀1♂2	PTGES2 & PTGS1 & PTGS2->PTGER3; PTGES3 & PTGS1 & PTGS2->PTGER3; RETN->DCN; RETN->IGF1R; RETN->CAP1	IGF2->IGF2R
128	397	Mammary gland, macrophage (ENPP2+), ♀2	Pancreas, artery cell, ♀1	C3->C5AR2; PTGES2 & PTGS1 & PTGS2->PTGER4; PTGES3 & PTGS1 & PTGS2->PTGER4; RETN->DCN; RETN->IGF1R; RETN->CAP1	IGF2->IGF2R; RETN->CAP1
128	398	Mammary gland, macrophage (ENPP2+), ♀2	Pancreas, vein cell, ♀1♂2	C3->C5AR2; RETN->DCN; RETN->IGF1R; RETN->CAP1	RETN->CAP1
128	399	Mammary gland, macrophage (ENPP2+), ♀2	Pancreas, capillary cell (FABP5+ RBP7-), ♀1♂2	RETN->DCN; RETN->IGF1R; RETN->CAP1	RETN->CAP1
128	400	Mammary gland, macrophage (ENPP2+), ♀2	Pancreas, capillary cell (FABP5+ RBP7+), ♀1♂2	PTGES2 & PTGS1 & PTGS2->PTGER2; PTGES2 & PTGS1 & PTGS2->PTGER4; PTGES3 & PTGS1 & PTGS2->PTGER2; PTGES3 & PTGS1 & PTGS2->PTGER4; RETN->DCN; RETN->IGF1R; RETN->CAP1	RETN->CAP1
128	406	Mammary gland, macrophage (ENPP2+), ♀2	Pancreas, pericyte, ♀1♂2	PTGES2 & PTGS1 & PTGS2->PTGER2; PTGES2 & PTGS1 & PTGS2->PTGER4; PTGES2 & PTGS1 & PTGS2->PTGDR; PTGES3 & PTGS1 & PTGS2->PTGER2; PTGES3 & PTGS1 & PTGS2->PTGER4; PTGES3 & PTGS1 & PTGS2->PTGDR; RETN->DCN; RETN->IGF1R; RETN->ROR1; RETN->CAP1	IGF2->IGF2R
128	407	Mammary gland, macrophage (ENPP2+), ♀2	Pancreas, adipocyte (UCP1hi), ♀1	PTGES2 & PTGS1 & PTGS2->PTGER3; PTGES3 & PTGS1 & PTGS2->PTGER3; RETN->TLR4; RETN->DCN	ADIPOQ->ADIPOR1; ADIPOQ->ADIPOR2
128	408	Mammary gland, macrophage (ENPP2+), ♀2	Pancreas, adipocyte (UCP1lo), ♀1♂2	PTGES2 & PTGS1 & PTGS2->PTGER3; PTGES2 & PTGS1 & PTGS2->PTGER4; PTGES3 & PTGS1 & PTGS2->PTGER3; PTGES3 & PTGS1 & PTGS2->PTGER4; RETN->DCN; RETN->IGF1R; RETN->CAP1	ADIPOQ->ADIPOR1; ADIPOQ->ADIPOR2
128	410	Mammary gland, macrophage (ENPP2+), ♀2	Pancreas, mesothelial cell (CXCL10- PRG4+), ♀1♂2	PTGES2 & PTGS1 & PTGS2->PTGER3; PTGES2 & PTGS1 & PTGS2->PTGER4; PTGES2 & PTGS1 & PTGS2->PTGDR; PTGES3 & PTGS1 & PTGS2->PTGER3; PTGES3 & PTGS1 & PTGS2->PTGER4; PTGES3 & PTGS1 & PTGS2->PTGDR; RETN->DCN; RETN->IGF1R; RETN->ROR1; RETN->CAP1	IGF2->IGF2R
128	411	Mammary gland, macrophage (ENPP2+), ♀2	Pancreas, mesothelial cell (SBSN+), ♀1	PTGES2 & PTGS1 & PTGS2->PTGER2; PTGES2 & PTGS1 & PTGS2->PTGER3; PTGES2 & PTGS1 & PTGS2->PTGER4; PTGES3 & PTGS1 & PTGS2->PTGER2; PTGES3 & PTGS1 & PTGS2->PTGER3; PTGES3 & PTGS1 & PTGS2->PTGER4; RETN->DCN; RETN->IGF1R; RETN->CAP1	IGF2->IGF2R
128	423	Mammary gland, macrophage (ENPP2+), ♀2	Pancreas, neutrophil, ♀1♂2	PTGES2 & PTGS1 & PTGS2->PTGER4; PTGES3 & PTGS1 & PTGS2->PTGER4; RETN->TLR4; RETN->DCN; RETN->IGF1R; RETN->CAP1	RETN->CAP1
128	424	Mammary gland, macrophage (ENPP2+), ♀2	Pancreas, macrophage, ♀1♂2	PTGES2 & PTGS1 & PTGS2->PTGER2; PTGES2 & PTGS1 & PTGS2->PTGER4; PTGES3 & PTGS1 & PTGS2->PTGER2; PTGES3 & PTGS1 & PTGS2->PTGER4; RETN->TLR4; RETN->DCN; RETN->IGF1R; RETN->CAP1	PTGES2 & PTGS1 & PTGS2->PTGER2; PTGES2 & PTGS1 & PTGS2->PTGER4; PTGES3 & PTGS1 & PTGS2->PTGER2; PTGES3 & PTGS1 & PTGS2->PTGER4; RETN->CAP1
128	426	Mammary gland, macrophage (ENPP2+), ♀2	Pancreas, macrophage (ENPP2+), ♂2	PTGES2 & PTGS1 & PTGS2->PTGER2; PTGES2 & PTGS1 & PTGS2->PTGER4; PTGES3 & PTGS1 & PTGS2->PTGER2; PTGES3 & PTGS1 & PTGS2->PTGER4; RETN->TLR4; RETN->DCN; RETN->CAP1	PTGES2 & PTGS1 & PTGS2->PTGER2; PTGES2 & PTGS1 & PTGS2->PTGER4; PTGES3 & PTGS1 & PTGS2->PTGER2; PTGES3 & PTGS1 & PTGS2->PTGER4; RETN->CAP1
128	432	Mammary gland, macrophage (ENPP2+), ♀2	Kidney, podocyte, ♀1&2♂2	PTGES2 & PTGS1 & PTGS2->PTGER2; PTGES2 & PTGS1 & PTGS2->PTGER4; PTGES2 & PTGS1 & PTGS2->PTGDR; PTGES3 & PTGS1 & PTGS2->PTGER2; PTGES3 & PTGS1 & PTGS2->PTGER4; PTGES3 & PTGS1 & PTGS2->PTGDR; RETN->DCN; RETN->IGF1R; RETN->CAP1	IGF2->IGF2R
128	441	Mammary gland, macrophage (ENPP2+), ♀2	Kidney, principal cell, ♀1&2♂2	PTGES2 & PTGS1 & PTGS2->PTGER4; PTGES2 & PTGS1 & PTGS2->PTGFR; PTGES3 & PTGS1 & PTGS2->PTGER4; PTGES3 & PTGS1 & PTGS2->PTGFR; RETN->IGF1R; RETN->CAP1	FGF21->FGFR1 & KLB
128	448	Mammary gland, macrophage (ENPP2+), ♀2	Kidney, vasa recta descending limb cell (SLC14A1+), ♀2♂2	PTGES2 & PTGS1 & PTGS2->PTGER4; PTGES3 & PTGS1 & PTGS2->PTGER4; RETN->IGF1R; RETN->CAP1	IGF2->IGF2R; RETN->CAP1
128	449	Mammary gland, macrophage (ENPP2+), ♀2	Kidney, vasa recta descending limb cell (MGP+), ♀1&2♂2	PTGES2 & PTGS1 & PTGS2->PTGER4; PTGES3 & PTGS1 & PTGS2->PTGER4; RETN->IGF1R; RETN->CAP1	IGF2->IGF2R; RETN->CAP1
128	450	Mammary gland, macrophage (ENPP2+), ♀2	Kidney, vasa recta ascending limb cell (IGFBP5+), ♀1&2♂2	PTGES2 & PTGS1 & PTGS2->PTGER4; PTGES3 & PTGS1 & PTGS2->PTGER4; RETN->IGF1R; RETN->CAP1	IGF2->IGF2R
128	451	Mammary gland, macrophage (ENPP2+), ♀2	Kidney, vasa recta ascending limb cell (IGF1+), ♀1&2♂2	C3->C5AR2; PTGES2 & PTGS1 & PTGS2->PTGER4; PTGES3 & PTGS1 & PTGS2->PTGER4; RETN->IGF1R; RETN->CAP1	IGF2->IGF2R
128	453	Mammary gland, macrophage (ENPP2+), ♀2	Kidney, capillary cell (FABP5+ RBP7+), ♀1&2♂2	PTGES2 & PTGS1 & PTGS2->PTGER2; PTGES3 & PTGS1 & PTGS2->PTGER2; RETN->DCN; RETN->IGF1R; RETN->CAP1	RETN->CAP1
128	454	Mammary gland, macrophage (ENPP2+), ♀2	Kidney, glomerular endothelial cell, ♀1&2♂2	C3->C5AR2; PTGES2 & PTGS1 & PTGS2->PTGER4; PTGES3 & PTGS1 & PTGS2->PTGER4; RETN->IGF1R; RETN->CAP1	IGF2->IGF2R
128	455	Mammary gland, macrophage (ENPP2+), ♀2	Kidney, lymphatic cell (CCL21+), ♀1&2♂2	C3->C5AR2; RETN->IGF1R; RETN->CAP1	IGF2->IGF2R
128	458	Mammary gland, macrophage (ENPP2+), ♀2	Kidney, fibroblast, ♀1&2♂2	PTGES2 & PTGS1 & PTGS2->PTGER4; PTGES2 & PTGS1 & PTGS2->PTGFR; PTGES3 & PTGS1 & PTGS2->PTGER4; PTGES3 & PTGS1 & PTGS2->PTGFR; RETN->DCN; RETN->IGF1R; RETN->CAP1	PTGDS & PTGS1 & PTGS2->PTGER2; PTGDS & PTGS1 & PTGS2->PTGER4; PTGES & PTGS1 & PTGS2->PTGER2; PTGES & PTGS1 & PTGS2->PTGER4; PTGES2 & PTGS1 & PTGS2->PTGER2; PTGES2 & PTGS1 & PTGS2->PTGER4; PTGES3 & PTGS1 & PTGS2->PTGER2; PTGES3 & PTGS1 & PTGS2->PTGER4; PTGIS & PTGS1 & PTGS2->PTGER2; PTGIS & PTGS1 & PTGS2->PTGER4
128	460	Mammary gland, macrophage (ENPP2+), ♀2	Kidney, fibroblast (TNC+), ♀2	PTGES2 & PTGS1 & PTGS2->PTGER2; PTGES2 & PTGS1 & PTGS2->PTGER3; PTGES2 & PTGS1 & PTGS2->PTGER4; PTGES3 & PTGS1 & PTGS2->PTGER2; PTGES3 & PTGS1 & PTGS2->PTGER3; PTGES3 & PTGS1 & PTGS2->PTGER4; RETN->DCN; RETN->IGF1R; RETN->CAP1	NTS->SORT1; PTGDS & PTGS1 & PTGS2->PTGER2; PTGDS & PTGS1 & PTGS2->PTGER4; PTGES & PTGS1 & PTGS2->PTGER2; PTGES & PTGS1 & PTGS2->PTGER4; PTGES2 & PTGS1 & PTGS2->PTGER2; PTGES2 & PTGS1 & PTGS2->PTGER4; PTGES3 & PTGS1 & PTGS2->PTGER2; PTGES3 & PTGS1 & PTGS2->PTGER4; PTGIS & PTGS1 & PTGS2->PTGER2; PTGIS & PTGS1 & PTGS2->PTGER4
128	462	Mammary gland, macrophage (ENPP2+), ♀2	Kidney, pericyte, ♀1	PTGES2 & PTGS1 & PTGS2->PTGER2; PTGES3 & PTGS1 & PTGS2->PTGER2; RETN->DCN; RETN->IGF1R; RETN->CAP1	IGF2->IGF2R
128	463	Mammary gland, macrophage (ENPP2+), ♀2	Kidney, adipocyte (UCP1hi), ♀1	PTGES2 & PTGS1 & PTGS2->PTGER3; PTGES3 & PTGS1 & PTGS2->PTGER3; RETN->DCN	ADIPOQ->ADIPOR1; ADIPOQ->ADIPOR2
128	464	Mammary gland, macrophage (ENPP2+), ♀2	Kidney, adipocyte (UCP1lo), ♀1	PTGES2 & PTGS1 & PTGS2->PTGER2; PTGES2 & PTGS1 & PTGS2->PTGER3; PTGES3 & PTGS1 & PTGS2->PTGER2; PTGES3 & PTGS1 & PTGS2->PTGER3	ADIPOQ->ADIPOR1; ADIPOQ->ADIPOR2
128	465	Mammary gland, macrophage (ENPP2+), ♀2	Kidney, mesothelial cell, ♀2	PTGES2 & PTGS1 & PTGS2->PTGER3; PTGES2 & PTGS1 & PTGS2->PTGER4; PTGES3 & PTGS1 & PTGS2->PTGER3; PTGES3 & PTGS1 & PTGS2->PTGER4; RETN->DCN; RETN->IGF1R; RETN->CAP1	IGF2->IGF2R
128	467	Mammary gland, macrophage (ENPP2+), ♀2	Kidney, unknown_Kidney_stromal_G1 (ST6GAL2+), ♀1&2♂2	PTGES2 & PTGS1 & PTGS2->PTGER2; PTGES2 & PTGS1 & PTGS2->PTGER4; PTGES2 & PTGS1 & PTGS2->PTGDR; PTGES3 & PTGS1 & PTGS2->PTGER2; PTGES3 & PTGS1 & PTGS2->PTGER4; PTGES3 & PTGS1 & PTGS2->PTGDR; RETN->IGF1R; RETN->CAP1	IGF2->IGF2R
128	478	Mammary gland, macrophage (ENPP2+), ♀2	Kidney, neutrophil, ♀1&2♂2	RETN->TLR4; RETN->IGF1R; RETN->CAP1	RETN->CAP1
128	479	Mammary gland, macrophage (ENPP2+), ♀2	Kidney, monocyte, ♀1&2♂2	PTGES2 & PTGS1 & PTGS2->PTGER2; PTGES2 & PTGS1 & PTGS2->PTGER4; PTGES3 & PTGS1 & PTGS2->PTGER2; PTGES3 & PTGS1 & PTGS2->PTGER4; RETN->TLR4; RETN->CAP1	RETN->CAP1
128	480	Mammary gland, macrophage (ENPP2+), ♀2	Kidney, macrophage, ♀1&2♂2	PTGES2 & PTGS1 & PTGS2->PTGER2; PTGES2 & PTGS1 & PTGS2->PTGER4; PTGES3 & PTGS1 & PTGS2->PTGER2; PTGES3 & PTGS1 & PTGS2->PTGER4; RETN->TLR4; RETN->CAP1	PTGDS & PTGS1 & PTGS2->PTGER2; PTGDS & PTGS1 & PTGS2->PTGER4; PTGES3 & PTGS1 & PTGS2->PTGER2; PTGES3 & PTGS1 & PTGS2->PTGER4; RETN->CAP1
128	481	Mammary gland, macrophage (ENPP2+), ♀2	Kidney, macrophage (MRC1+), ♀1&2♂2	PTGES2 & PTGS1 & PTGS2->PTGER2; PTGES2 & PTGS1 & PTGS2->PTGER4; PTGES3 & PTGS1 & PTGS2->PTGER2; PTGES3 & PTGS1 & PTGS2->PTGER4; RETN->TLR4; RETN->IGF1R; RETN->CAP1	PTGDS & PTGS1 & PTGS2->PTGER2; PTGDS & PTGS1 & PTGS2->PTGER4; PTGES3 & PTGS1 & PTGS2->PTGER2; PTGES3 & PTGS1 & PTGS2->PTGER4; RETN->CAP1
128	482	Mammary gland, macrophage (ENPP2+), ♀2	Kidney, macrophage (MARCO+), ♀1	C3->C5AR2; PTGES2 & PTGS1 & PTGS2->PTGER2; PTGES2 & PTGS1 & PTGS2->PTGER4; PTGES3 & PTGS1 & PTGS2->PTGER2; PTGES3 & PTGS1 & PTGS2->PTGER4; RETN->TLR4; RETN->CAP1	PTGDS & PTGS1 & PTGS2->PTGER2; PTGDS & PTGS1 & PTGS2->PTGER4; PTGES2 & PTGS1 & PTGS2->PTGER2; PTGES2 & PTGS1 & PTGS2->PTGER4; PTGES3 & PTGS1 & PTGS2->PTGER2; PTGES3 & PTGS1 & PTGS2->PTGER4; RETN->CAP1
128	483	Mammary gland, macrophage (ENPP2+), ♀2	Kidney, macrophage (EPCAM+), ♀1&2♂2	PTGES2 & PTGS1 & PTGS2->PTGER4; PTGES3 & PTGS1 & PTGS2->PTGER4; RETN->CAP1	PTGDS & PTGS1 & PTGS2->PTGER2; PTGDS & PTGS1 & PTGS2->PTGER4; PTGES2 & PTGS1 & PTGS2->PTGER2; PTGES2 & PTGS1 & PTGS2->PTGER4; PTGES3 & PTGS1 & PTGS2->PTGER2; PTGES3 & PTGS1 & PTGS2->PTGER4; RETN->CAP1
128	484	Mammary gland, macrophage (ENPP2+), ♀2	Kidney, macrophage (ABCG1+), ♂2	C3->C5AR2; PTGES2 & PTGS1 & PTGS2->PTGER2; PTGES3 & PTGS1 & PTGS2->PTGER2; RETN->TLR4; RETN->CAP1	RETN->CAP1
128	487	Mammary gland, macrophage (ENPP2+), ♀2	Kidney, dendritic cell (FLT3+ IGSF6+), ♀1&2♂2	PTGES2 & PTGS1 & PTGS2->PTGER4; PTGES3 & PTGS1 & PTGS2->PTGER4; RETN->CAP1	PTGDS & PTGS1 & PTGS2->PTGER2; PTGDS & PTGS1 & PTGS2->PTGER4; PTGES3 & PTGS1 & PTGS2->PTGER2; PTGES3 & PTGS1 & PTGS2->PTGER4; RETN->CAP1
128	489	Mammary gland, macrophage (ENPP2+), ♀2	Bladder, basal urothelial cell, ♂2	PTGES2 & PTGS1 & PTGS2->PTGER4; PTGES3 & PTGS1 & PTGS2->PTGER4; RETN->DCN; RETN->IGF1R; RETN->CAP1	PTGES & PTGS1 & PTGS2->PTGER2; PTGES & PTGS1 & PTGS2->PTGER4; PTGES2 & PTGS1 & PTGS2->PTGER2; PTGES2 & PTGS1 & PTGS2->PTGER4; PTGES3 & PTGS1 & PTGS2->PTGER2; PTGES3 & PTGS1 & PTGS2->PTGER4
128	490	Mammary gland, macrophage (ENPP2+), ♀2	Bladder, intermediate urothelial cell, ♂2	PTGES2 & PTGS1 & PTGS2->PTGER4; PTGES3 & PTGS1 & PTGS2->PTGER4; RETN->DCN; RETN->IGF1R; RETN->CAP1	PTGES & PTGS1 & PTGS2->PTGER2; PTGES & PTGS1 & PTGS2->PTGER4; PTGES2 & PTGS1 & PTGS2->PTGER2; PTGES2 & PTGS1 & PTGS2->PTGER4; PTGES3 & PTGS1 & PTGS2->PTGER2; PTGES3 & PTGS1 & PTGS2->PTGER4
128	492	Mammary gland, macrophage (ENPP2+), ♀2	Bladder, artery cell, ♀1♂2	C3->C5AR2; PTGES2 & PTGS1 & PTGS2->PTGER4; PTGES3 & PTGS1 & PTGS2->PTGER4; RETN->DCN; RETN->IGF1R; RETN->CAP1	CSF3->CSF3R; CSF3->CSF1R; IGF2->IGF2R; RETN->CAP1
128	493	Mammary gland, macrophage (ENPP2+), ♀2	Bladder, vein cell, ♀1♂2	C3->C5AR2; RETN->DCN; RETN->IGF1R; RETN->CAP1	CSF3->CSF3R; CSF3->CSF1R; RETN->CAP1
128	494	Mammary gland, macrophage (ENPP2+), ♀2	Bladder, capillary cell (FABP5+ RBP7-), ♀1♂2	C3->C5AR2; RETN->DCN; RETN->IGF1R; RETN->CAP1	CSF3->CSF3R; CSF3->CSF1R; IGF2->IGF2R; RETN->CAP1
128	495	Mammary gland, macrophage (ENPP2+), ♀2	Bladder, capillary cell (FABP5+ RBP7lo), ♂2	RETN->DCN; RETN->IGF1R; RETN->CAP1	FGF21->FGFR1 & KLB; CSF3->CSF3R; CSF3->CSF1R; IGF2->IGF2R; PTGES & PTGS1 & PTGS2->PTGER2; PTGES & PTGS1 & PTGS2->PTGER4; PTGES3 & PTGS1 & PTGS2->PTGER2; PTGES3 & PTGS1 & PTGS2->PTGER4; RETN->CAP1
128	496	Mammary gland, macrophage (ENPP2+), ♀2	Bladder, capillary cell (FABP5+ RBP7+), ♀1	C3->C5AR2; PTGES2 & PTGS1 & PTGS2->PTGER2; PTGES3 & PTGS1 & PTGS2->PTGER2; RETN->DCN; RETN->IGF1R; RETN->CAP1	CSF3->CSF3R; CSF3->CSF1R; IGF2->IGF2R; PTGDS & PTGS1 & PTGS2->PTGER2; PTGDS & PTGS1 & PTGS2->PTGER4; PTGES & PTGS1 & PTGS2->PTGER2; PTGES & PTGS1 & PTGS2->PTGER4; PTGES3 & PTGS1 & PTGS2->PTGER2; PTGES3 & PTGS1 & PTGS2->PTGER4; RETN->CAP1
128	498	Mammary gland, macrophage (ENPP2+), ♀2	Bladder, smooth muscle cell, ♂2	PTGES2 & PTGS1 & PTGS2->PTGER3; PTGES2 & PTGS1 & PTGS2->PTGFR; PTGES3 & PTGS1 & PTGS2->PTGER3; PTGES3 & PTGS1 & PTGS2->PTGFR; RETN->DCN; RETN->IGF1R; RETN->ROR1; RETN->CAP1	PTGES & PTGS1 & PTGS2->PTGER2; PTGES & PTGS1 & PTGS2->PTGER4; PTGES3 & PTGS1 & PTGS2->PTGER2; PTGES3 & PTGS1 & PTGS2->PTGER4; PTGIS & PTGS1 & PTGS2->PTGER2; PTGIS & PTGS1 & PTGS2->PTGER4
128	500	Mammary gland, macrophage (ENPP2+), ♀2	Bladder, fibroblast, ♀1♂2	PTGES2 & PTGS1 & PTGS2->PTGER3; PTGES2 & PTGS1 & PTGS2->PTGER4; PTGES3 & PTGS1 & PTGS2->PTGER3; PTGES3 & PTGS1 & PTGS2->PTGER4; RETN->DCN; RETN->IGF1R; RETN->ROR1; RETN->CAP1	PTGES & PTGS1 & PTGS2->PTGER2; PTGES & PTGS1 & PTGS2->PTGER4; PTGES3 & PTGS1 & PTGS2->PTGER2; PTGES3 & PTGS1 & PTGS2->PTGER4; PTGIS & PTGS1 & PTGS2->PTGER2; PTGIS & PTGS1 & PTGS2->PTGER4
128	501	Mammary gland, macrophage (ENPP2+), ♀2	Bladder, fibroblast (PTN+), ♂2	PTGES2 & PTGS1 & PTGS2->PTGER3; PTGES2 & PTGS1 & PTGS2->PTGER4; PTGES2 & PTGS1 & PTGS2->PTGFR; PTGES3 & PTGS1 & PTGS2->PTGER3; PTGES3 & PTGS1 & PTGS2->PTGER4; PTGES3 & PTGS1 & PTGS2->PTGFR; RETN->DCN; RETN->IGF1R; RETN->CAP1	PTGES & PTGS1 & PTGS2->PTGER2; PTGES & PTGS1 & PTGS2->PTGER4; PTGES2 & PTGS1 & PTGS2->PTGER2; PTGES2 & PTGS1 & PTGS2->PTGER4; PTGES3 & PTGS1 & PTGS2->PTGER2; PTGES3 & PTGS1 & PTGS2->PTGER4; PTGIS & PTGS1 & PTGS2->PTGER2; PTGIS & PTGS1 & PTGS2->PTGER4
128	503	Mammary gland, macrophage (ENPP2+), ♀2	Bladder, fibroblast (LY6H+), ♂2	PTGES2 & PTGS1 & PTGS2->PTGER4; PTGES3 & PTGS1 & PTGS2->PTGER4; RETN->DCN; RETN->IGF1R; RETN->CAP1	PTGDS & PTGS1 & PTGS2->PTGER2; PTGDS & PTGS1 & PTGS2->PTGER4; PTGES & PTGS1 & PTGS2->PTGER2; PTGES & PTGS1 & PTGS2->PTGER4; PTGES3 & PTGS1 & PTGS2->PTGER2; PTGES3 & PTGS1 & PTGS2->PTGER4; PTGIS & PTGS1 & PTGS2->PTGER2; PTGIS & PTGS1 & PTGS2->PTGER4
128	504	Mammary gland, macrophage (ENPP2+), ♀2	Bladder, myofibroblast, ♂2	PTGES2 & PTGS1 & PTGS2->PTGER2; PTGES2 & PTGS1 & PTGS2->PTGER4; PTGES3 & PTGS1 & PTGS2->PTGER2; PTGES3 & PTGS1 & PTGS2->PTGER4; RETN->DCN; RETN->IGF1R; RETN->ROR1; RETN->CAP1	PTGDS & PTGS1 & PTGS2->PTGER2; PTGDS & PTGS1 & PTGS2->PTGER4; PTGES & PTGS1 & PTGS2->PTGER2; PTGES & PTGS1 & PTGS2->PTGER4; PTGES2 & PTGS1 & PTGS2->PTGER2; PTGES2 & PTGS1 & PTGS2->PTGER4; PTGES3 & PTGS1 & PTGS2->PTGER2; PTGES3 & PTGS1 & PTGS2->PTGER4; PTGIS & PTGS1 & PTGS2->PTGER2; PTGIS & PTGS1 & PTGS2->PTGER4
128	505	Mammary gland, macrophage (ENPP2+), ♀2	Bladder, pericyte, ♀1♂2	PTGES2 & PTGS1 & PTGS2->PTGER3; PTGES3 & PTGS1 & PTGS2->PTGER3; RETN->DCN; RETN->IGF1R; RETN->CAP1	IGF2->IGF2R
128	506	Mammary gland, macrophage (ENPP2+), ♀2	Bladder, adipocyte (UCP1lo), ♀1	PTGES2 & PTGS1 & PTGS2->PTGER2; PTGES2 & PTGS1 & PTGS2->PTGER3; PTGES3 & PTGS1 & PTGS2->PTGER2; PTGES3 & PTGS1 & PTGS2->PTGER3; RETN->IGF1R	ADIPOQ->ADIPOR1; ADIPOQ->ADIPOR2; FGF21->FGFR1 & KLB
128	507	Mammary gland, macrophage (ENPP2+), ♀2	Bladder, mesothelial cell, ♀1♂2	PTGES2 & PTGS1 & PTGS2->PTGER2; PTGES2 & PTGS1 & PTGS2->PTGER3; PTGES3 & PTGS1 & PTGS2->PTGER2; PTGES3 & PTGS1 & PTGS2->PTGER3; RETN->DCN; RETN->IGF1R; RETN->ROR1; RETN->CAP1	IGF2->IGF2R; PTGDS & PTGS1 & PTGS2->PTGER2; PTGDS & PTGS1 & PTGS2->PTGER4; PTGES2 & PTGS1 & PTGS2->PTGER2; PTGES2 & PTGS1 & PTGS2->PTGER4; PTGES3 & PTGS1 & PTGS2->PTGER2; PTGES3 & PTGS1 & PTGS2->PTGER4; PTGIS & PTGS1 & PTGS2->PTGER2; PTGIS & PTGS1 & PTGS2->PTGER4
128	510	Mammary gland, macrophage (ENPP2+), ♀2	Bladder, neutrophil, ♀1♂2	PTGES2 & PTGS1 & PTGS2->PTGER2; PTGES3 & PTGS1 & PTGS2->PTGER2; RETN->TLR4; RETN->DCN; RETN->CAP1	CSF3->CSF3R; CSF3->CSF1R; RETN->CAP1
128	511	Mammary gland, macrophage (ENPP2+), ♀2	Bladder, neutrophil (IL18BP+), ♀1	PTGES2 & PTGS1 & PTGS2->PTGER2; PTGES3 & PTGS1 & PTGS2->PTGER2; RETN->TLR4; RETN->DCN; RETN->CAP1	RETN->CAP1
128	512	Mammary gland, macrophage (ENPP2+), ♀2	Bladder, basophil, ♀1♂2	RETN->DCN; RETN->IGF1R; RETN->CAP1	PTGES & PTGS1 & PTGS2->PTGER2; PTGES & PTGS1 & PTGS2->PTGER4; PTGES3 & PTGS1 & PTGS2->PTGER2; PTGES3 & PTGS1 & PTGS2->PTGER4
128	513	Mammary gland, macrophage (ENPP2+), ♀2	Bladder, monocyte, ♀1	PTGES2 & PTGS1 & PTGS2->PTGER2; PTGES2 & PTGS1 & PTGS2->PTGER4; PTGES3 & PTGS1 & PTGS2->PTGER2; PTGES3 & PTGS1 & PTGS2->PTGER4; RETN->TLR4; RETN->DCN; RETN->IGF1R; RETN->CAP1	CSF3->CSF3R; CSF3->CSF1R; RETN->CAP1
128	514	Mammary gland, macrophage (ENPP2+), ♀2	Bladder, macrophage, ♀1♂2	PTGES2 & PTGS1 & PTGS2->PTGER2; PTGES2 & PTGS1 & PTGS2->PTGER4; PTGES3 & PTGS1 & PTGS2->PTGER2; PTGES3 & PTGS1 & PTGS2->PTGER4; RETN->TLR4; RETN->DCN; RETN->CAP1	PTGES & PTGS1 & PTGS2->PTGER2; PTGES & PTGS1 & PTGS2->PTGER4; PTGES3 & PTGS1 & PTGS2->PTGER2; PTGES3 & PTGS1 & PTGS2->PTGER4; RETN->CAP1
128	515	Mammary gland, macrophage (ENPP2+), ♀2	Bladder, conventional dendritic cell, ♂2	PTGES2 & PTGS1 & PTGS2->PTGER4; PTGES3 & PTGS1 & PTGS2->PTGER4; RETN->DCN; RETN->CAP1	PTGES & PTGS1 & PTGS2->PTGER2; PTGES & PTGS1 & PTGS2->PTGER4; PTGES2 & PTGS1 & PTGS2->PTGER2; PTGES2 & PTGS1 & PTGS2->PTGER4; PTGES3 & PTGS1 & PTGS2->PTGER2; PTGES3 & PTGS1 & PTGS2->PTGER4
128	519	Mammary gland, macrophage (ENPP2+), ♀2	Uterus, non-ciliated epithelial cell of uterus (FXYD4+ MUC16+), ♀2	PTGES2 & PTGS1 & PTGS2->PTGER2; PTGES3 & PTGS1 & PTGS2->PTGER2; RETN->DCN; RETN->IGF1R; RETN->CAP1	FGF21->FGFR1 & KLB; PTGES2 & PTGS1 & PTGS2->PTGER2; PTGES2 & PTGS1 & PTGS2->PTGER4; PTGES3 & PTGS1 & PTGS2->PTGER2; PTGES3 & PTGS1 & PTGS2->PTGER4
128	520	Mammary gland, macrophage (ENPP2+), ♀2	Uterus, non-ciliated epithelial cell of uterus (FXYD4+ MUC16-), ♀2	PTGES2 & PTGS1 & PTGS2->PTGER2; PTGES3 & PTGS1 & PTGS2->PTGER2; RETN->CAP1	PTGES3 & PTGS1 & PTGS2->PTGER2; PTGES3 & PTGS1 & PTGS2->PTGER4
128	521	Mammary gland, macrophage (ENPP2+), ♀2	Uterus, non-ciliated epithelial cell of uterus (IGFBP1+), ♀2	RETN->DCN; RETN->IGF1R; RETN->CAP1	PTGES2 & PTGS1 & PTGS2->PTGER2; PTGES2 & PTGS1 & PTGS2->PTGER4; PTGES3 & PTGS1 & PTGS2->PTGER2; PTGES3 & PTGS1 & PTGS2->PTGER4
128	526	Mammary gland, macrophage (ENPP2+), ♀2	Uterus, fibroblast, ♀2	RETN->DCN; RETN->ROR1; RETN->CAP1	IGF2->IGF2R
128	527	Mammary gland, macrophage (ENPP2+), ♀2	Uterus, myofibroblast, ♀2	RETN->DCN; RETN->IGF1R; RETN->CAP1	IGF2->IGF2R
128	528	Mammary gland, macrophage (ENPP2+), ♀2	Uterus, pericyte, ♀2	PTGES2 & PTGS1 & PTGS2->PTGER2; PTGES3 & PTGS1 & PTGS2->PTGER2; RETN->DCN; RETN->IGF1R; RETN->CAP1	IGF2->IGF2R
128	530	Mammary gland, macrophage (ENPP2+), ♀2	Uterus, neutrophil, ♀2	RETN->TLR4; RETN->DCN; RETN->CAP1	RETN->CAP1
128	531	Mammary gland, macrophage (ENPP2+), ♀2	Uterus, neutrophil (IL18BP+), ♀2	RETN->DCN; RETN->IGF1R; RETN->CAP1	RETN->CAP1
128	532	Mammary gland, macrophage (ENPP2+), ♀2	Uterus, macrophage (LTC4S+), ♀2	RETN->TLR4; RETN->DCN; RETN->IGF1R; RETN->CAP1	RETN->CAP1
128	533	Mammary gland, macrophage (ENPP2+), ♀2	Uterus, macrophage (MGST1+), ♀2	PTGES2 & PTGS1 & PTGS2->PTGER2; PTGES3 & PTGS1 & PTGS2->PTGER2; RETN->TLR4; RETN->IGF1R; RETN->CAP1	RETN->CAP1
129	133	Mammary gland, mature dendritic cell, ♀2	Limb muscle, lymphatic cell (CCL21+), ♀1	C3->C5AR2	IGF1->IGF1R
129	134	Mammary gland, mature dendritic cell, ♀2	Limb muscle, lymphatic cell (ACKR4- CCDC80+), ♀1	C3->C5AR2; INHBA->ACVR1B & ACVR2B	IGF1->IGF1R; IGF2->IGF1R; IGF2->IGF2R
129	152	Mammary gland, mature dendritic cell, ♀2	Bone, sinusoid cell (MAFB+), ♀1♂2	C3->C5AR2	IGF1->IGF1R; IGF2->IGF1R; IGF2->IGF2R; RETN->IGF1R; RETN->CAP1
129	157	Mammary gland, mature dendritic cell, ♀2	Bone, fibroblast, ♀1♂2	C3->C5AR2	IGF1->IGF1R; PTGES & PTGS1 & PTGS2->PTGER4; PTGES3 & PTGS1 & PTGS2->PTGER4
129	181	Mammary gland, mature dendritic cell, ♀2	Bone, non-myelinating Schwann cell, ♂2	INHBA->ACVR1B & ACVR2B	IGF2->IGF1R; IGF2->IGF2R
129	182	Mammary gland, mature dendritic cell, ♀2	Bone marrow, sinusoid cell (MAFB+), ♀1&2♂2	C3->C5AR2	IGF1->IGF1R; IGF2->IGF1R; IGF2->IGF2R; RETN->IGF1R; RETN->CAP1
129	183	Mammary gland, mature dendritic cell, ♀2	Bone marrow, osteo-CAR cell, ♀2♂2	INHBA->ACVR1B & ACVR2A	IGF1->IGF1R; IGF2->IGF1R; IGF2->IGF2R; RETN->IGF1R; RETN->CAP1
129	193	Mammary gland, mature dendritic cell, ♀2	Bone marrow, megakaryocyte progenitor cell, ♀1&2♂2	C3->C5AR2	RETN->IGF1R; RETN->CAP1
129	194	Mammary gland, mature dendritic cell, ♀2	Bone marrow, erythroid progenitor cell, ♀1&2♂2	C3->C5AR2	RETN->IGF1R; RETN->CAP1
129	195	Mammary gland, mature dendritic cell, ♀2	Bone marrow, erythroid lineage cell, ♀1♂2	C3->C5AR2	RETN->IGF1R; RETN->CAP1
129	203	Mammary gland, mature dendritic cell, ♀2	Bone marrow, conventional dendritic cell, ♀1&2♂2	INHBA->ACVR1B & ACVR2B	RETN->IGF1R; RETN->CAP1
129	219	Mammary gland, mature dendritic cell, ♀2	Blood, monocyte (PF), ♀1&2♂1	INHBA->ACVR1B & ACVR2B	RETN->IGF1R; RETN->CAP1
129	238	Mammary gland, mature dendritic cell, ♀2	Spleen, macrophage_monocyte, ♀2♂2	C3->C5AR2	RETN->IGF1R; RETN->CAP1
129	259	Mammary gland, mature dendritic cell, ♀2	Lung, uterine metastasis cell, ♀1	INHBA->ACVR1B & ACVR2B	RETN->IGF1R; RETN->CAP1
129	261	Mammary gland, mature dendritic cell, ♀2	Lung, vein cell, ♀1&2♂1&2	C3->C5AR2	RETN->IGF1R; RETN->CAP1
129	262	Mammary gland, mature dendritic cell, ♀2	Lung, capillary cell (FABP5- RBP7-), ♀1&2♂2	C3->C5AR2	RETN->IGF1R; RETN->CAP1
129	263	Mammary gland, mature dendritic cell, ♀2	Lung, capillary cell (CXCL10+), ♀1♂2	C3->C5AR2	RETN->IGF1R; RETN->CAP1
129	265	Mammary gland, mature dendritic cell, ♀2	Lung, lymphatic cell (CCL21+), ♀1&2♂1&2	C3->C5AR2	IGF1->IGF1R
129	267	Mammary gland, mature dendritic cell, ♀2	Lung, adventitial fibroblast, ♀1&2♂2	INHBA->ACVR1B & ACVR2A	IGF1->IGF1R; PTGES & PTGS1 & PTGS2->PTGER4; PTGES3 & PTGS1 & PTGS2->PTGER4; PTGIS & PTGS1 & PTGS2->PTGER4
129	272	Mammary gland, mature dendritic cell, ♀2	Lung, mesothelial cell, ♀1&2♂1	C3->C5AR2	PTGES2 & PTGS1 & PTGS2->PTGER4; PTGES3 & PTGS1 & PTGS2->PTGER4; PTGIS & PTGS1 & PTGS2->PTGER4
129	291	Mammary gland, mature dendritic cell, ♀2	Lung, granulocyte monocyte progenitor cell, ♂1	INHBA->ACVR1B & ACVR2B	RETN->IGF1R; RETN->CAP1
129	294	Mammary gland, mature dendritic cell, ♀2	Lung, alveolar macrophage, ♀1&2♂1&2	C3->C5AR2	IGF1->IGF1R; RETN->IGF1R; RETN->CAP1
129	296	Mammary gland, mature dendritic cell, ♀2	Lung, alveolar macrophage (CXCL10+), ♀1♂2	C3->C5AR2	IGF1->IGF1R; RETN->IGF1R; RETN->CAP1
129	306	Mammary gland, mature dendritic cell, ♀2	Trachea, respiratory basal cell, ♀1♂2	INHBA->ACVR1B & ACVR2A	PTGES & PTGS1 & PTGS2->PTGER4; PTGES2 & PTGS1 & PTGS2->PTGER4; PTGES3 & PTGS1 & PTGS2->PTGER4
129	308	Mammary gland, mature dendritic cell, ♀2	Trachea, fibroblast, ♀1♂2	INHBA->ACVR1B & ACVR2A	IGF1->IGF1R; PTGES & PTGS1 & PTGS2->PTGER4; PTGES3 & PTGS1 & PTGS2->PTGER4; PTGIS & PTGS1 & PTGS2->PTGER4
129	311	Mammary gland, mature dendritic cell, ♀2	Tongue, basal cell, ♀1♂2	INHBA->ACVR1B & ACVR2A	PTGES2 & PTGS1 & PTGS2->PTGER4; PTGES3 & PTGS1 & PTGS2->PTGER4
129	313	Mammary gland, mature dendritic cell, ♀2	Tongue, suprabasal cell, ♀1♂2	INHBA->ACVR1B & ACVR2A	PTGES & PTGS1 & PTGS2->PTGER4; PTGES2 & PTGS1 & PTGS2->PTGER4; PTGES3 & PTGS1 & PTGS2->PTGER4
129	314	Mammary gland, mature dendritic cell, ♀2	Tongue, suprabasal cell (PF), ♀1♂2	INHBA->ACVR1B & ACVR2A	PTGES & PTGS1 & PTGS2->PTGER4; PTGES2 & PTGS1 & PTGS2->PTGER4; PTGES3 & PTGS1 & PTGS2->PTGER4
129	315	Mammary gland, mature dendritic cell, ♀2	Tongue, suprabasal cell (KRT4+), ♀1♂2	INHBA->ACVR1B & ACVR2A	PTGES & PTGS1 & PTGS2->PTGER4; PTGES2 & PTGS1 & PTGS2->PTGER4; PTGES3 & PTGS1 & PTGS2->PTGER4
129	316	Mammary gland, mature dendritic cell, ♀2	Tongue, suprabasal cell (WIF1+), ♀1♂2	INHBA->ACVR1B & ACVR2A	PTGES & PTGS1 & PTGS2->PTGER4; PTGES2 & PTGS1 & PTGS2->PTGER4; PTGES3 & PTGS1 & PTGS2->PTGER4
129	319	Mammary gland, mature dendritic cell, ♀2	Tongue, vein cell, ♂2	C3->C5AR2	RETN->IGF1R; RETN->CAP1
129	321	Mammary gland, mature dendritic cell, ♀2	Tongue, lymphatic cell (CCL21+), ♂2	C3->C5AR2	IGF1->IGF1R
129	332	Mammary gland, mature dendritic cell, ♀2	Tongue, macrophage (CTSD+), ♂2	C3->C5AR2	IGF1->IGF1R
129	346	Mammary gland, mature dendritic cell, ♀2	Small intestine, lymphatic cell (CCL21+), ♀1♂2	C3->C5AR2	IGF1->IGF1R
129	351	Mammary gland, mature dendritic cell, ♀2	Small intestine, fibroblast (KCNN3+), ♀1♂2	C3->C5AR2; INHBA->ACVR1B & ACVR2A	IGF1->IGF1R; IGF2->IGF1R; IGF2->IGF2R
129	360	Mammary gland, mature dendritic cell, ♀2	Colon, mesothelial cell, ♀1♂2	INHBA->ACVR1B & ACVR2A; INHBA->ACVR1B & ACVR2B	IGF2->IGF1R; IGF2->IGF2R
129	365	Mammary gland, mature dendritic cell, ♀2	Liver, hepatic sinusoid cell, ♀1&2♂2	C3->C5AR2	IGF2->IGF1R; IGF2->IGF2R
129	393	Mammary gland, mature dendritic cell, ♀2	Pancreas, alpha cell, ♀1♂2	INHBA->ACVR1B & ACVR2A; INHBA->ACVR1C & ACVR2B; INHBA->ACVR1B & ACVR2B; INHBA->ACVR1C & ACVR2A	IGF2->IGF1R; IGF2->IGF2R
129	395	Mammary gland, mature dendritic cell, ♀2	Pancreas, alpha cell_beta cell, ♀1♂2	INHBA->ACVR1C & ACVR2B; INHBA->ACVR1B & ACVR2B	IGF2->IGF1R; IGF2->IGF2R
129	396	Mammary gland, mature dendritic cell, ♀2	Pancreas, delta cell, ♀1♂2	INHBA->ACVR1B & ACVR2B	IGF2->IGF1R; IGF2->IGF2R
129	397	Mammary gland, mature dendritic cell, ♀2	Pancreas, artery cell, ♀1	C3->C5AR2	IGF2->IGF1R; IGF2->IGF2R; RETN->IGF1R; RETN->CAP1
129	398	Mammary gland, mature dendritic cell, ♀2	Pancreas, vein cell, ♀1♂2	C3->C5AR2	RETN->IGF1R; RETN->CAP1
129	401	Mammary gland, mature dendritic cell, ♀2	Pancreas, lymphatic cell (CCL21+), ♀1♂2	C3->C5AR2	IGF1->IGF1R
129	402	Mammary gland, mature dendritic cell, ♀2	Pancreas, lymphatic cell (ACKR4+ CCDC80+), ♂2	C3->C5AR2; INHBA->ACVR1B & ACVR2A	IGF1->IGF1R
129	405	Mammary gland, mature dendritic cell, ♀2	Pancreas, fibroblast (PTN+), ♀1♂2	INHBA->ACVR1B & ACVR2A	IGF1->IGF1R
129	406	Mammary gland, mature dendritic cell, ♀2	Pancreas, pericyte, ♀1♂2	INHBA->ACVR1B & ACVR2A	IGF2->IGF1R; IGF2->IGF2R
129	410	Mammary gland, mature dendritic cell, ♀2	Pancreas, mesothelial cell (CXCL10- PRG4+), ♀1♂2	INHBA->ACVR1B & ACVR2A	IGF2->IGF1R; IGF2->IGF2R
129	412	Mammary gland, mature dendritic cell, ♀2	Pancreas, reticular cell, ♂2	C3->C5AR2; INHBA->ACVR1B & ACVR2A	IGF1->IGF1R
129	432	Mammary gland, mature dendritic cell, ♀2	Kidney, podocyte, ♀1&2♂2	INHBA->ACVR1B & ACVR2B	IGF2->IGF1R; IGF2->IGF2R
129	451	Mammary gland, mature dendritic cell, ♀2	Kidney, vasa recta ascending limb cell (IGF1+), ♀1&2♂2	C3->C5AR2	IGF1->IGF1R; IGF2->IGF1R; IGF2->IGF2R
129	454	Mammary gland, mature dendritic cell, ♀2	Kidney, glomerular endothelial cell, ♀1&2♂2	C3->C5AR2	IGF2->IGF1R; IGF2->IGF2R
129	455	Mammary gland, mature dendritic cell, ♀2	Kidney, lymphatic cell (CCL21+), ♀1&2♂2	C3->C5AR2; INHBA->ACVR1B & ACVR2A	IGF1->IGF1R; IGF2->IGF1R; IGF2->IGF2R
129	456	Mammary gland, mature dendritic cell, ♀2	Kidney, lymphatic cell (ACKR4- CCDC80+), ♀1&2	C3->C5AR2	IGF1->IGF1R
129	461	Mammary gland, mature dendritic cell, ♀2	Kidney, myofibroblast, ♀1&2♂2	INHBA->ACVR1B & ACVR2A	IGF1->IGF1R
129	464	Mammary gland, mature dendritic cell, ♀2	Kidney, adipocyte (UCP1lo), ♀1	INHBA->ACVR1C & ACVR2A	ADIPOQ->ADIPOR1; IGF1->IGF1R
129	482	Mammary gland, mature dendritic cell, ♀2	Kidney, macrophage (MARCO+), ♀1	C3->C5AR2	PTGDS & PTGS1 & PTGS2->PTGER4; PTGES2 & PTGS1 & PTGS2->PTGER4; PTGES3 & PTGS1 & PTGS2->PTGER4; RETN->IGF1R; RETN->CAP1
129	484	Mammary gland, mature dendritic cell, ♀2	Kidney, macrophage (ABCG1+), ♂2	C3->C5AR2; INHBA->ACVR1B & ACVR2A	IGF1->IGF1R; RETN->IGF1R; RETN->CAP1
129	489	Mammary gland, mature dendritic cell, ♀2	Bladder, basal urothelial cell, ♂2	INHBA->ACVR1C & ACVR2A	PTGES & PTGS1 & PTGS2->PTGER4; PTGES2 & PTGS1 & PTGS2->PTGER4; PTGES3 & PTGS1 & PTGS2->PTGER4
129	490	Mammary gland, mature dendritic cell, ♀2	Bladder, intermediate urothelial cell, ♂2	INHBA->ACVR1C & ACVR2A	PTGES & PTGS1 & PTGS2->PTGER4; PTGES2 & PTGS1 & PTGS2->PTGER4; PTGES3 & PTGS1 & PTGS2->PTGER4
129	492	Mammary gland, mature dendritic cell, ♀2	Bladder, artery cell, ♀1♂2	C3->C5AR2	IGF2->IGF1R; IGF2->IGF2R; RETN->IGF1R; RETN->CAP1
129	493	Mammary gland, mature dendritic cell, ♀2	Bladder, vein cell, ♀1♂2	C3->C5AR2	RETN->IGF1R; RETN->CAP1
129	494	Mammary gland, mature dendritic cell, ♀2	Bladder, capillary cell (FABP5+ RBP7-), ♀1♂2	C3->C5AR2	IGF2->IGF1R; IGF2->IGF2R; RETN->IGF1R; RETN->CAP1
129	495	Mammary gland, mature dendritic cell, ♀2	Bladder, capillary cell (FABP5+ RBP7lo), ♂2	INHBA->ACVR1B & ACVR2A	IGF2->IGF1R; IGF2->IGF2R; PTGES & PTGS1 & PTGS2->PTGER4; PTGES3 & PTGS1 & PTGS2->PTGER4; RETN->IGF1R; RETN->CAP1
129	496	Mammary gland, mature dendritic cell, ♀2	Bladder, capillary cell (FABP5+ RBP7+), ♀1	C3->C5AR2	IGF2->IGF1R; IGF2->IGF2R; PTGDS & PTGS1 & PTGS2->PTGER4; PTGES & PTGS1 & PTGS2->PTGER4; PTGES3 & PTGS1 & PTGS2->PTGER4; RETN->IGF1R; RETN->CAP1
129	504	Mammary gland, mature dendritic cell, ♀2	Bladder, myofibroblast, ♂2	INHBA->ACVR1B & ACVR2A	PTGDS & PTGS1 & PTGS2->PTGER4; PTGES & PTGS1 & PTGS2->PTGER4; PTGES2 & PTGS1 & PTGS2->PTGER4; PTGES3 & PTGS1 & PTGS2->PTGER4; PTGIS & PTGS1 & PTGS2->PTGER4
129	507	Mammary gland, mature dendritic cell, ♀2	Bladder, mesothelial cell, ♀1♂2	INHBA->ACVR1B & ACVR2A	IGF2->IGF1R; IGF2->IGF2R; PTGDS & PTGS1 & PTGS2->PTGER4; PTGES2 & PTGS1 & PTGS2->PTGER4; PTGES3 & PTGS1 & PTGS2->PTGER4; PTGIS & PTGS1 & PTGS2->PTGER4
129	519	Mammary gland, mature dendritic cell, ♀2	Uterus, non-ciliated epithelial cell of uterus (FXYD4+ MUC16+), ♀2	INHBA->ACVR1B & ACVR2A; INHBA->ACVR1B & ACVR2B	PTGES2 & PTGS1 & PTGS2->PTGER4; PTGES3 & PTGS1 & PTGS2->PTGER4
129	521	Mammary gland, mature dendritic cell, ♀2	Uterus, non-ciliated epithelial cell of uterus (IGFBP1+), ♀2	INHBA->ACVR1B & ACVR2A	PTGES2 & PTGS1 & PTGS2->PTGER4; PTGES3 & PTGS1 & PTGS2->PTGER4
130	131	Limb muscle, vein cell, ♀1	Limb muscle, capillary cell (FABP5+ RBP7lo), ♀1	RETN->DCN; RETN->IGF1R; RETN->CAP1	ADM->CALCRL & RAMP2; IGF2->IGF1R; IGF2->IGF2R; RETN->IGF1R; RETN->CAP1
130	132	Limb muscle, vein cell, ♀1	Limb muscle, capillary cell (FABP5+ RBP7+), ♀1	RETN->IGF1R; RETN->CAP1	RETN->IGF1R; RETN->CAP1
130	133	Limb muscle, vein cell, ♀1	Limb muscle, lymphatic cell (CCL21+), ♀1	RETN->DCN; RETN->IGF1R	IGF1->IGF1R
130	134	Limb muscle, vein cell, ♀1	Limb muscle, lymphatic cell (ACKR4- CCDC80+), ♀1	RETN->DCN; RETN->IGF1R	ADM2->CALCRL & RAMP2; IGF1->IGF1R; IGF2->IGF1R; IGF2->IGF2R
130	135	Limb muscle, vein cell, ♀1	Limb muscle, tendon cell, ♀1	RETN->DCN; RETN->IGF1R; RETN->CAP1	ADM->CALCRL & RAMP2; IGF2->IGF1R; IGF2->IGF2R
130	139	Limb muscle, vein cell, ♀1	Limb muscle, vascular associated smooth muscle cell, ♀1	EDN1 & ECE1->EDNRA; RETN->DCN; RETN->IGF1R; RETN->CAP1	LEP->LEPR
130	140	Limb muscle, vein cell, ♀1	Limb muscle, fibroadipogenic progenitor cell, ♀1	RETN->DCN; RETN->IGF1R; RETN->CAP1	ADM->CALCRL & RAMP2; IGF1->IGF1R
130	141	Limb muscle, vein cell, ♀1	Limb muscle, pericyte, ♀1	EDN1 & ECE1->EDNRA; RETN->DCN; RETN->IGF1R; RETN->ROR1; RETN->CAP1	ADM->CALCRL & RAMP2; IGF2->IGF1R; IGF2->IGF2R
130	142	Limb muscle, vein cell, ♀1	Limb muscle, adipocyte (UCP1lo), ♀1	RETN->TLR4; RETN->DCN	ADIPOQ->ADIPOR1; IGF1->IGF1R
130	143	Limb muscle, vein cell, ♀1	Limb muscle, reticular cell, ♀1	RETN->TLR4; RETN->DCN; RETN->IGF1R; RETN->ROR1; RETN->CAP1	ADM->CALCRL & RAMP2; ADM2->CALCRL & RAMP2; IGF2->IGF1R; IGF2->IGF2R
130	148	Limb muscle, vein cell, ♀1	Limb muscle, neutrophil, ♀1	CSF3->CSF3R; RETN->TLR4; RETN->DCN; RETN->IGF1R; RETN->CAP1	ADM->CALCRL & RAMP2; RETN->IGF1R; RETN->CAP1
130	150	Limb muscle, vein cell, ♀1	Limb muscle, macrophage, ♀1	CSF3->CSF3R; CSF3->CSF1R; RETN->TLR4; RETN->DCN; RETN->IGF1R; RETN->CAP1	RETN->IGF1R; RETN->CAP1
130	151	Limb muscle, vein cell, ♀1	Diaphragm, capillary cell (FABP5+ RBP7lo), ♀1	CSF3->CSF3R; RETN->DCN; RETN->IGF1R; RETN->CAP1	RETN->IGF1R; RETN->CAP1
130	152	Limb muscle, vein cell, ♀1	Bone, sinusoid cell (MAFB+), ♀1♂2	EDN1 & ECE1->EDNRB; CSF3->CSF3R; RETN->TLR4; RETN->IGF1R; RETN->CAP1	ADM->CALCRL & RAMP2; ADM2->CALCRL & RAMP2; IGF1->IGF1R; IGF2->IGF1R; IGF2->IGF2R; RETN->IGF1R; RETN->CAP1
130	153	Limb muscle, vein cell, ♀1	Bone, osteo-CAR cell, ♂2	EDN1 & ECE1->EDNRA; RETN->TLR4; RETN->DCN; RETN->IGF1R; RETN->CAP1	IGF1->IGF1R; IGF2->IGF1R; IGF2->IGF2R; RETN->IGF1R; RETN->CAP1
130	154	Limb muscle, vein cell, ♀1	Bone, osteoblast, ♀1♂2	EDN1 & ECE1->EDNRA; RETN->DCN; RETN->IGF1R; RETN->CAP1	IGF1->IGF1R; IGF2->IGF1R; IGF2->IGF2R
130	157	Limb muscle, vein cell, ♀1	Bone, fibroblast, ♀1♂2	EDN1 & ECE1->EDNRA; CSF3->CSF3R; RETN->DCN; RETN->IGF1R; RETN->CAP1	ADM->CALCRL & RAMP2; IGF1->IGF1R
130	158	Limb muscle, vein cell, ♀1	Bone, adipo-CAR cell, ♀1	EDN1 & ECE1->EDNRA; RETN->DCN; RETN->IGF1R; RETN->CAP1	ADIPOQ->ADIPOR1; IGF1->IGF1R; IGF2->IGF1R; IGF2->IGF2R; RETN->IGF1R; RETN->CAP1
130	160	Limb muscle, vein cell, ♀1	Bone, unknown_Bone_stromal_G1 (NGFR+ TNNT2+), ♂2	EDN1 & ECE1->EDNRA; RETN->DCN; RETN->IGF1R; RETN->ROR1; RETN->CAP1	FNDC5->ITGAV & ITGB1
130	161	Limb muscle, vein cell, ♀1	Bone, B cell, ♀1♂2	RETN->CAP1	RETN->IGF1R; RETN->CAP1
130	162	Limb muscle, vein cell, ♀1	Bone, plasma cell, ♀1♂2	RETN->CAP1	ADM2->CALCRL & RAMP2; RETN->IGF1R; RETN->CAP1
130	163	Limb muscle, vein cell, ♀1	Bone, natural killer cell_T cell (PF), ♀1♂2	RETN->CAP1	RETN->IGF1R; RETN->CAP1
130	167	Limb muscle, vein cell, ♀1	Bone, megakaryocyte progenitor cell, ♀1♂2	RETN->IGF1R; RETN->CAP1	RETN->IGF1R; RETN->CAP1
130	171	Limb muscle, vein cell, ♀1	Bone, neutrophil, ♀1♂2	CSF3->CSF3R; RETN->TLR4; RETN->IGF1R; RETN->CAP1	RETN->IGF1R; RETN->CAP1
130	172	Limb muscle, vein cell, ♀1	Bone, neutrophil (PF), ♀1♂2	CSF3->CSF3R; RETN->TLR4; RETN->IGF1R; RETN->CAP1	RETN->IGF1R; RETN->CAP1
130	173	Limb muscle, vein cell, ♀1	Bone, granulocyte monocyte progenitor cell, ♀1♂2	CSF3->CSF3R; CSF3->CSF1R; RETN->TLR4; RETN->IGF1R; RETN->CAP1	RETN->IGF1R; RETN->CAP1
130	174	Limb muscle, vein cell, ♀1	Bone, monocyte, ♀1♂2	CSF3->CSF3R; CSF3->CSF1R; RETN->TLR4; RETN->CAP1	RETN->IGF1R; RETN->CAP1
130	175	Limb muscle, vein cell, ♀1	Bone, monocyte (PF), ♀1♂2	CSF3->CSF3R; CSF3->CSF1R; RETN->TLR4; RETN->IGF1R; RETN->CAP1	RETN->IGF1R; RETN->CAP1
130	176	Limb muscle, vein cell, ♀1	Bone, macrophage_monocyte (PF), ♀1♂2	CSF3->CSF3R; CSF3->CSF1R; RETN->TLR4; RETN->IGF1R; RETN->CAP1	RETN->IGF1R; RETN->CAP1
130	177	Limb muscle, vein cell, ♀1	Bone, macrophage (osteoclast), ♀1♂2	CSF3->CSF1R; RETN->IGF1R; RETN->CAP1	RETN->IGF1R; RETN->CAP1
130	178	Limb muscle, vein cell, ♀1	Bone, conventional dendritic cell, ♀1♂2	RETN->CAP1	RETN->IGF1R; RETN->CAP1
130	181	Limb muscle, vein cell, ♀1	Bone, non-myelinating Schwann cell, ♂2	EDN1 & ECE1->EDNRB; CSF3->CSF3R; RETN->IGF1R; RETN->ROR1; RETN->CAP1	IGF2->IGF1R; IGF2->IGF2R
130	182	Limb muscle, vein cell, ♀1	Bone marrow, sinusoid cell (MAFB+), ♀1&2♂2	EDN1 & ECE1->EDNRB; RETN->DCN; RETN->IGF1R	ADM->CALCRL & RAMP2; IGF1->IGF1R; IGF2->IGF1R; IGF2->IGF2R; RETN->IGF1R; RETN->CAP1
130	183	Limb muscle, vein cell, ♀1	Bone marrow, osteo-CAR cell, ♀2♂2	EDN1 & ECE1->EDNRA; RETN->TLR4; RETN->DCN; RETN->IGF1R; RETN->CAP1	IGF1->IGF1R; IGF2->IGF1R; IGF2->IGF2R; RETN->IGF1R; RETN->CAP1
130	184	Limb muscle, vein cell, ♀1	Bone marrow, B cell, ♀1&2♂2	RETN->CAP1	RETN->IGF1R; RETN->CAP1
130	185	Limb muscle, vein cell, ♀1	Bone marrow, plasma cell, ♀1&2♂2	RETN->CAP1	RETN->IGF1R; RETN->CAP1
130	187	Limb muscle, vein cell, ♀1	Bone marrow, natural killer cell, ♀1&2♂2	RETN->CAP1	RETN->IGF1R; RETN->CAP1
130	188	Limb muscle, vein cell, ♀1	Bone marrow, natural killer T cell, ♀1&2♂2	RETN->CAP1	RETN->IGF1R; RETN->CAP1
130	189	Limb muscle, vein cell, ♀1	Bone marrow, natural killer cell_T cell (PF), ♀1&2♂2	CSF3->CSF3R; RETN->CAP1	RETN->IGF1R; RETN->CAP1
130	191	Limb muscle, vein cell, ♀1	Bone marrow, T cell (CD4- CD8+ CCL5+), ♀1&2♂2	RETN->CAP1	RETN->IGF1R; RETN->CAP1
130	192	Limb muscle, vein cell, ♀1	Bone marrow, hematopoietic precursor cell, ♀1&2♂2	CSF3->CSF3R; RETN->IGF1R; RETN->CAP1	RETN->IGF1R; RETN->CAP1
130	193	Limb muscle, vein cell, ♀1	Bone marrow, megakaryocyte progenitor cell, ♀1&2♂2	RETN->IGF1R; RETN->ROR1; RETN->CAP1	RETN->IGF1R; RETN->CAP1
130	194	Limb muscle, vein cell, ♀1	Bone marrow, erythroid progenitor cell, ♀1&2♂2	RETN->IGF1R	RETN->IGF1R; RETN->CAP1
130	197	Limb muscle, vein cell, ♀1	Bone marrow, neutrophil, ♀1&2♂2	CSF3->CSF3R; RETN->TLR4; RETN->IGF1R; RETN->CAP1	RETN->IGF1R; RETN->CAP1
130	198	Limb muscle, vein cell, ♀1	Bone marrow, neutrophil (PF), ♀1&2♂2	CSF3->CSF3R; RETN->TLR4; RETN->IGF1R; RETN->CAP1	RETN->IGF1R; RETN->CAP1
130	199	Limb muscle, vein cell, ♀1	Bone marrow, basophil, ♀1&2♂2	RETN->CAP1	RETN->IGF1R; RETN->CAP1
130	200	Limb muscle, vein cell, ♀1	Bone marrow, granulocyte monocyte progenitor cell, ♀1&2♂2	CSF3->CSF3R; CSF3->CSF1R; RETN->TLR4; RETN->IGF1R; RETN->CAP1	RETN->IGF1R; RETN->CAP1
130	201	Limb muscle, vein cell, ♀1	Bone marrow, monocyte, ♀1&2♂2	CSF3->CSF3R; CSF3->CSF1R; RETN->TLR4; RETN->CAP1	RETN->IGF1R; RETN->CAP1
130	202	Limb muscle, vein cell, ♀1	Bone marrow, monocyte (PF), ♀1&2♂2	CSF3->CSF3R; CSF3->CSF1R; RETN->TLR4; RETN->IGF1R; RETN->CAP1	RETN->IGF1R; RETN->CAP1
130	203	Limb muscle, vein cell, ♀1	Bone marrow, conventional dendritic cell, ♀1&2♂2	RETN->IGF1R; RETN->CAP1	RETN->IGF1R; RETN->CAP1
130	204	Limb muscle, vein cell, ♀1	Bone marrow, plasmacytoid dendritic cell, ♀1&2♂2	CSF3->CSF1R; RETN->CAP1	RETN->IGF1R; RETN->CAP1
130	205	Limb muscle, vein cell, ♀1	Bone marrow, dendritic cell (FLT3+ IGSF6+), ♀1&2	CSF3->CSF3R; CSF3->CSF1R; RETN->TLR4; RETN->CAP1	RETN->IGF1R; RETN->CAP1
130	212	Limb muscle, vein cell, ♀1	Blood, megakaryocyte progenitor cell, ♂1	CSF3->CSF3R; RETN->CAP1	RETN->IGF1R; RETN->CAP1
130	213	Limb muscle, vein cell, ♀1	Blood, platelet, ♀1♂1	RETN->CAP1	RETN->IGF1R; RETN->CAP1
130	216	Limb muscle, vein cell, ♀1	Blood, neutrophil, ♀1&2♂1&2	CSF3->CSF3R; RETN->TLR4; RETN->IGF1R; RETN->CAP1	RETN->IGF1R; RETN->CAP1
130	217	Limb muscle, vein cell, ♀1	Blood, neutrophil (PF), ♀1&2♂1	CSF3->CSF3R; RETN->TLR4; RETN->IGF1R; RETN->CAP1	RETN->IGF1R; RETN->CAP1
130	218	Limb muscle, vein cell, ♀1	Blood, monocyte, ♀1&2♂1&2	CSF3->CSF3R; CSF3->CSF1R; RETN->TLR4; RETN->IGF1R; RETN->CAP1	RETN->IGF1R; RETN->CAP1
130	219	Limb muscle, vein cell, ♀1	Blood, monocyte (PF), ♀1&2♂1	CSF3->CSF3R; CSF3->CSF1R; RETN->CAP1	RETN->IGF1R; RETN->CAP1
130	220	Limb muscle, vein cell, ♀1	Blood, macrophage_monocyte, ♀1&2♂1	CSF3->CSF3R; CSF3->CSF1R; RETN->TLR4; RETN->IGF1R; RETN->CAP1	RETN->IGF1R; RETN->CAP1
130	235	Limb muscle, vein cell, ♀1	Spleen, neutrophil, ♀1&2♂2	CSF3->CSF3R; RETN->TLR4; RETN->IGF1R; RETN->CAP1	RETN->IGF1R; RETN->CAP1
130	236	Limb muscle, vein cell, ♀1	Spleen, neutrophil (PF), ♀1&2♂2	CSF3->CSF3R; RETN->TLR4; RETN->IGF1R; RETN->CAP1	RETN->IGF1R; RETN->CAP1
130	237	Limb muscle, vein cell, ♀1	Spleen, monocyte, ♀1&2♂2	CSF3->CSF3R; CSF3->CSF1R; RETN->TLR4; RETN->CAP1	RETN->IGF1R; RETN->CAP1
130	238	Limb muscle, vein cell, ♀1	Spleen, macrophage_monocyte, ♀2♂2	CSF3->CSF3R; CSF3->CSF1R; RETN->TLR4; RETN->CAP1	RETN->IGF1R; RETN->CAP1
130	239	Limb muscle, vein cell, ♀1	Spleen, macrophage, ♀1&2♂2	CSF3->CSF3R; CSF3->CSF1R; RETN->CAP1	IGF1->IGF1R; RETN->IGF1R; RETN->CAP1
130	249	Limb muscle, vein cell, ♀1	Heart, fibroblast, ♀1&2♂2	RETN->DCN	ADM->CALCRL & RAMP2; IGF1->IGF1R
130	250	Limb muscle, vein cell, ♀1	Heart, pericyte, ♀1	EDN1 & ECE1->EDNRA; RETN->DCN; RETN->IGF1R	IGF2->IGF1R; IGF2->IGF2R
130	251	Limb muscle, vein cell, ♀1	Aorta, endothelial cell (FABP5+ RBP7+), ♀1	RETN->IGF1R; RETN->CAP1	ADM->CALCRL & RAMP2; IGF2->IGF1R; IGF2->IGF2R; RETN->IGF1R; RETN->CAP1
130	253	Limb muscle, vein cell, ♀1	Aorta, adipocyte (UCP1lo), ♀1	RETN->TLR4; RETN->CAP1	ADIPOQ->ADIPOR1; IGF1->IGF1R
130	257	Limb muscle, vein cell, ♀1	Lung, alveolar epithelial cell type 1, ♀1&2♂1&2	CSF3->CSF3R; RETN->DCN; RETN->IGF1R; RETN->CAP1	NPPB->NPR1
130	259	Limb muscle, vein cell, ♀1	Lung, uterine metastasis cell, ♀1	CSF3->CSF3R; RETN->TLR4; RETN->IGF1R; RETN->CAP1	ADM->CALCRL & RAMP2; RETN->IGF1R; RETN->CAP1
130	261	Limb muscle, vein cell, ♀1	Lung, vein cell, ♀1&2♂1&2	RETN->IGF1R; RETN->CAP1	RETN->IGF1R; RETN->CAP1
130	262	Limb muscle, vein cell, ♀1	Lung, capillary cell (FABP5- RBP7-), ♀1&2♂2	RETN->DCN; RETN->IGF1R; RETN->CAP1	RETN->IGF1R; RETN->CAP1
130	263	Limb muscle, vein cell, ♀1	Lung, capillary cell (CXCL10+), ♀1♂2	EDN1 & ECE1->EDNRB; CSF3->CSF3R; RETN->DCN; RETN->IGF1R; RETN->CAP1	RETN->IGF1R; RETN->CAP1
130	265	Limb muscle, vein cell, ♀1	Lung, lymphatic cell (CCL21+), ♀1&2♂1&2	EDN1 & ECE1->EDNRB; RETN->DCN; RETN->IGF1R; RETN->CAP1	IGF1->IGF1R
130	266	Limb muscle, vein cell, ♀1	Lung, fibroblast, ♀1♂1	EDN1 & ECE1->EDNRA; RETN->DCN; RETN->IGF1R; RETN->CAP1	ADM->CALCRL & RAMP2; IGF1->IGF1R; IGF2->IGF1R; IGF2->IGF2R
130	267	Limb muscle, vein cell, ♀1	Lung, adventitial fibroblast, ♀1&2♂2	EDN1 & ECE1->EDNRA; RETN->DCN; RETN->IGF1R; RETN->CAP1	ADM->CALCRL & RAMP2; IGF1->IGF1R
130	268	Limb muscle, vein cell, ♀1	Lung, alveolar fibroblast, ♀1&2♂1&2	EDN1 & ECE1->EDNRA; RETN->DCN; RETN->IGF1R; RETN->CAP1	ADM->CALCRL & RAMP2
130	269	Limb muscle, vein cell, ♀1	Lung, fibroblast (NNAT+), ♂2	EDN1 & ECE1->EDNRA; RETN->DCN; RETN->IGF1R; RETN->CAP1	ADM->CALCRL & RAMP2
130	270	Limb muscle, vein cell, ♀1	Lung, fibromyocyte, ♀2♂1&2	EDN1 & ECE1->EDNRA; EDN1 & ECE1->EDNRB; RETN->DCN; RETN->IGF1R; RETN->CAP1	ADM->CALCRL & RAMP2
130	271	Limb muscle, vein cell, ♀1	Lung, pericyte, ♀1&2♂1&2	EDN1 & ECE1->EDNRA; RETN->DCN; RETN->IGF1R; RETN->ROR1; RETN->CAP1	IGF2->IGF1R; IGF2->IGF2R
130	272	Limb muscle, vein cell, ♀1	Lung, mesothelial cell, ♀1&2♂1	EDN1 & ECE1->EDNRA; EDN1 & ECE1->EDNRB; CSF3->CSF3R; RETN->DCN; RETN->IGF1R; RETN->ROR1; RETN->CAP1	NPPB->NPR1
130	275	Limb muscle, vein cell, ♀1	Lung, innate lymphoid cell, ♂2	RETN->DCN; RETN->CAP1	RETN->IGF1R; RETN->CAP1
130	276	Limb muscle, vein cell, ♀1	Lung, natural killer cell (PF), ♀1&2♂1&2	RETN->DCN; RETN->CAP1	RETN->IGF1R; RETN->CAP1
130	278	Limb muscle, vein cell, ♀1	Lung, natural killer cell (KLRD1+), ♀2♂1&2	RETN->DCN; RETN->CAP1	RETN->IGF1R; RETN->CAP1
130	283	Limb muscle, vein cell, ♀1	Lung, T cell (CD4- CD8+ CCL5+), ♀1&2♂1&2	RETN->CAP1	RETN->IGF1R; RETN->CAP1
130	284	Limb muscle, vein cell, ♀1	Lung, T cell (CD4+ CD8+ CCL5+), ♂2	RETN->DCN; RETN->CAP1	RETN->IGF1R; RETN->CAP1
130	285	Limb muscle, vein cell, ♀1	Lung, T cell (PF), ♀1&2♂1&2	RETN->DCN; RETN->CAP1	RETN->IGF1R; RETN->CAP1
130	287	Limb muscle, vein cell, ♀1	Lung, neutrophil, ♀1&2♂1&2	CSF3->CSF3R; RETN->TLR4; RETN->IGF1R; RETN->CAP1	RETN->IGF1R; RETN->CAP1
130	288	Limb muscle, vein cell, ♀1	Lung, neutrophil (PF), ♀1&2♂1&2	CSF3->CSF3R; RETN->TLR4; RETN->IGF1R; RETN->CAP1	RETN->IGF1R; RETN->CAP1
130	289	Limb muscle, vein cell, ♀1	Lung, neutrophil (CCL13+), ♀1♂1	CSF3->CSF3R; RETN->TLR4; RETN->IGF1R; RETN->CAP1	RETN->IGF1R; RETN->CAP1
130	290	Limb muscle, vein cell, ♀1	Lung, neutrophil (IL18BP+), ♀1♂1	CSF3->CSF3R; RETN->TLR4; RETN->CAP1	ADM->CALCRL & RAMP2; RETN->IGF1R; RETN->CAP1
130	291	Limb muscle, vein cell, ♀1	Lung, granulocyte monocyte progenitor cell, ♂1	CSF3->CSF3R; CSF3->CSF1R; RETN->TLR4; RETN->IGF1R; RETN->CAP1	RETN->IGF1R; RETN->CAP1
130	292	Limb muscle, vein cell, ♀1	Lung, monocyte, ♀1&2♂1&2	CSF3->CSF3R; CSF3->CSF1R; RETN->TLR4; RETN->CAP1	RETN->IGF1R; RETN->CAP1
130	293	Limb muscle, vein cell, ♀1	Lung, monocyte (PF), ♀1♂1&2	CSF3->CSF3R; CSF3->CSF1R; RETN->TLR4; RETN->IGF1R; RETN->CAP1	RETN->IGF1R; RETN->CAP1
130	294	Limb muscle, vein cell, ♀1	Lung, alveolar macrophage, ♀1&2♂1&2	CSF3->CSF3R; CSF3->CSF1R; RETN->TLR4; RETN->CAP1	IGF1->IGF1R; RETN->IGF1R; RETN->CAP1
130	295	Limb muscle, vein cell, ♀1	Lung, alveolar macrophage (PF), ♀1&2♂1&2	CSF3->CSF3R; CSF3->CSF1R; RETN->TLR4; RETN->IGF1R; RETN->CAP1	IGF1->IGF1R; RETN->IGF1R; RETN->CAP1
130	296	Limb muscle, vein cell, ♀1	Lung, alveolar macrophage (CXCL10+), ♀1♂2	CSF3->CSF3R; CSF3->CSF1R; RETN->TLR4; RETN->CAP1	IGF1->IGF1R; RETN->IGF1R; RETN->CAP1
130	297	Limb muscle, vein cell, ♀1	Lung, alveolar macrophage (LPL+), ♀1♂2	CSF3->CSF3R; CSF3->CSF1R; RETN->TLR4; RETN->CAP1	IGF1->IGF1R; RETN->IGF1R; RETN->CAP1
130	298	Limb muscle, vein cell, ♀1	Lung, interstitial macrophage, ♀1&2♂1&2	CSF3->CSF3R; CSF3->CSF1R; RETN->TLR4; RETN->IGF1R; RETN->CAP1	RETN->IGF1R; RETN->CAP1
130	299	Limb muscle, vein cell, ♀1	Lung, interstitial macrophage (ABCA8+), ♀1&2♂1&2	CSF3->CSF3R; CSF3->CSF1R; RETN->TLR4; RETN->CAP1	RETN->IGF1R; RETN->CAP1
130	300	Limb muscle, vein cell, ♀1	Lung, interstitial macrophage (CXCL10+), ♀1♂2	CSF3->CSF3R; CSF3->CSF1R; RETN->TLR4; RETN->CAP1	RETN->IGF1R; RETN->CAP1
130	304	Limb muscle, vein cell, ♀1	Lung, dendritic cell (FLT3+ IGSF6+), ♂1&2	CSF3->CSF1R; RETN->DCN; RETN->CAP1	RETN->IGF1R; RETN->CAP1
130	308	Limb muscle, vein cell, ♀1	Trachea, fibroblast, ♀1♂2	EDN1 & ECE1->EDNRA; RETN->DCN; RETN->IGF1R; RETN->CAP1	ADM->CALCRL & RAMP2; IGF1->IGF1R
130	309	Limb muscle, vein cell, ♀1	Trachea, neutrophil, ♀1&2♂2	CSF3->CSF3R; RETN->TLR4; RETN->DCN; RETN->IGF1R; RETN->CAP1	ADM->CALCRL & RAMP2; RETN->IGF1R; RETN->CAP1
130	311	Limb muscle, vein cell, ♀1	Tongue, basal cell, ♀1♂2	EDN1 & ECE1->EDNRA; RETN->DCN; RETN->IGF1R	ADM->CALCRL & RAMP2
130	313	Limb muscle, vein cell, ♀1	Tongue, suprabasal cell, ♀1♂2	EDN1 & ECE1->EDNRA; RETN->DCN; RETN->IGF1R; RETN->CAP1	ADM->CALCRL & RAMP2
130	318	Limb muscle, vein cell, ♀1	Tongue, filiform papilla, ♀1♂2	EDN1 & ECE1->EDNRA; RETN->IGF1R; RETN->CAP1	ADM->CALCRL & RAMP2
130	319	Limb muscle, vein cell, ♀1	Tongue, vein cell, ♂2	RETN->DCN; RETN->IGF1R; RETN->CAP1	RETN->IGF1R; RETN->CAP1
130	320	Limb muscle, vein cell, ♀1	Tongue, capillary cell (FABP5+ RBP7lo), ♂2	EDN1 & ECE1->EDNRB; RETN->DCN; RETN->IGF1R	IGF2->IGF1R; IGF2->IGF2R; RETN->IGF1R; RETN->CAP1
130	321	Limb muscle, vein cell, ♀1	Tongue, lymphatic cell (CCL21+), ♂2	EDN1 & ECE1->EDNRB; RETN->DCN; RETN->IGF1R	IGF1->IGF1R
130	322	Limb muscle, vein cell, ♀1	Tongue, tendon cell, ♂2	EDN1 & ECE1->EDNRA; EDN1 & ECE1->EDNRB; RETN->DCN; RETN->IGF1R	ADM->CALCRL & RAMP2; IGF1->IGF1R
130	323	Limb muscle, vein cell, ♀1	Tongue, skeletal muscle satellite stem cell, ♂2	RETN->DCN; RETN->IGF1R	IGF2->IGF1R; IGF2->IGF2R
130	325	Limb muscle, vein cell, ♀1	Tongue, fibroblast, ♂2	RETN->DCN; RETN->IGF1R; RETN->CAP1	ADM->CALCRL & RAMP2; IGF1->IGF1R
130	326	Limb muscle, vein cell, ♀1	Tongue, fibroblast (WIF1+), ♀1♂2	EDN1 & ECE1->EDNRA; RETN->DCN; RETN->IGF1R; RETN->CAP1	ADM->CALCRL & RAMP2; IGF1->IGF1R; IGF2->IGF1R; IGF2->IGF2R
130	327	Limb muscle, vein cell, ♀1	Tongue, pericyte, ♂2	EDN1 & ECE1->EDNRA; EDN1 & ECE1->EDNRB; RETN->DCN; RETN->IGF1R	IGF2->IGF1R; IGF2->IGF2R; OXT & CPE->AVPR2; RETN->IGF1R; RETN->CAP1
130	328	Limb muscle, vein cell, ♀1	Tongue, unknown_Tongue_stromal_G2 (NGFR+ TNNT2+), ♂2	EDN1 & ECE1->EDNRA; EDN1 & ECE1->EDNRB; RETN->DCN; RETN->IGF1R; RETN->ROR1; RETN->CAP1	FNDC5->ITGAV & ITGB1
130	329	Limb muscle, vein cell, ♀1	Tongue, unknown_Tongue_stromal_G1 (COL15A1+ PTGDS+), ♂2	RETN->DCN; RETN->IGF1R; RETN->ROR1	ADM->CALCRL & RAMP2; IGF1->IGF1R; IGF2->IGF1R; IGF2->IGF2R
130	331	Limb muscle, vein cell, ♀1	Tongue, macrophage, ♀1♂2	CSF3->CSF1R; RETN->DCN; RETN->CAP1	IGF1->IGF1R
130	332	Limb muscle, vein cell, ♀1	Tongue, macrophage (CTSD+), ♂2	CSF3->CSF1R; RETN->TLR4; RETN->IGF1R; RETN->CAP1	IGF1->IGF1R
130	335	Limb muscle, vein cell, ♀1	Tongue, non-myelinating Schwann cell, ♂2	EDN1 & ECE1->EDNRB; RETN->CAP1	FNDC5->ITGAV & ITGB1
130	339	Limb muscle, vein cell, ♀1	Small intestine, goblet cell, ♀1♂2	RETN->CAP1	ADM->CALCRL & RAMP2
130	341	Limb muscle, vein cell, ♀1	Small intestine, enterocyte_goblet cell, ♀1♂2	RETN->CAP1	ADM->CALCRL & RAMP2
130	342	Limb muscle, vein cell, ♀1	Small intestine, enteroendocrine cell, ♀1♂2	RETN->CAP1	ADM2->CALCRL & RAMP2; OXT & CPE->AVPR2
130	344	Limb muscle, vein cell, ♀1	Small intestine, tuft cell, ♀1♂2	RETN->IGF1R; RETN->CAP1	ADM->CALCRL & RAMP2; ADM2->CALCRL & RAMP2
130	345	Limb muscle, vein cell, ♀1	Small intestine, capillary cell (FABP5+ RBP7-), ♀1♂2	EDN1 & ECE1->EDNRB; RETN->IGF1R; RETN->CAP1	ADM->CALCRL & RAMP2; IGF2->IGF1R; IGF2->IGF2R; RETN->IGF1R; RETN->CAP1
130	346	Limb muscle, vein cell, ♀1	Small intestine, lymphatic cell (CCL21+), ♀1♂2	EDN1 & ECE1->EDNRB; RETN->DCN; RETN->IGF1R; RETN->CAP1	ADM->CALCRL & RAMP2; IGF1->IGF1R
130	347	Limb muscle, vein cell, ♀1	Small intestine, smooth muscle cell, ♀1♂2	EDN1 & ECE1->EDNRA; RETN->DCN; RETN->IGF1R; RETN->ROR1; RETN->CAP1	ADM->CALCRL & RAMP2
130	348	Limb muscle, vein cell, ♀1	Small intestine, fibroblast, ♀1♂2	EDN1 & ECE1->EDNRA; RETN->DCN; RETN->IGF1R; RETN->CAP1	ADM->CALCRL & RAMP2; IGF1->IGF1R
130	350	Limb muscle, vein cell, ♀1	Small intestine, fibroblast (GGT5+), ♀1♂2	EDN1 & ECE1->EDNRA; RETN->DCN; RETN->IGF1R; RETN->CAP1	ADM->CALCRL & RAMP2
130	351	Limb muscle, vein cell, ♀1	Small intestine, fibroblast (KCNN3+), ♀1♂2	RETN->DCN; RETN->IGF1R; RETN->ROR1; RETN->CAP1	ADM->CALCRL & RAMP2; IGF1->IGF1R; IGF2->IGF1R; IGF2->IGF2R
130	352	Limb muscle, vein cell, ♀1	Small intestine, mesothelial cell, ♀1♂2	RETN->DCN; RETN->IGF1R; RETN->ROR1; RETN->CAP1	ADM->CALCRL & RAMP2; IGF2->IGF1R; IGF2->IGF2R
130	355	Limb muscle, vein cell, ♀1	Colon, enterocyte progenitor cell, ♀1♂2	RETN->CAP1	ADM->CALCRL & RAMP2
130	356	Limb muscle, vein cell, ♀1	Colon, enterocyte, ♀1♂2	RETN->CAP1	ADM->CALCRL & RAMP2
130	357	Limb muscle, vein cell, ♀1	Colon, goblet cell, ♀1	RETN->IGF1R; RETN->CAP1	ADM->CALCRL & RAMP2
130	358	Limb muscle, vein cell, ♀1	Colon, enterocyte_goblet cell, ♀1♂2	RETN->IGF1R; RETN->CAP1	ADM->CALCRL & RAMP2
130	359	Limb muscle, vein cell, ♀1	Colon, enteroendocrine cell, ♀1♂2	RETN->IGF1R; RETN->CAP1	OXT & CPE->AVPR2
130	360	Limb muscle, vein cell, ♀1	Colon, mesothelial cell, ♀1♂2	RETN->DCN; RETN->IGF1R; RETN->ROR1; RETN->CAP1	IGF2->IGF1R; IGF2->IGF2R
130	365	Limb muscle, vein cell, ♀1	Liver, hepatic sinusoid cell, ♀1&2♂2	RETN->DCN; RETN->IGF1R; RETN->CAP1	ADM->CALCRL & RAMP2; IGF2->IGF1R; IGF2->IGF2R
130	366	Limb muscle, vein cell, ♀1	Liver, mesothelial cell, ♀1&2♂2	RETN->DCN; RETN->IGF1R; RETN->ROR1; RETN->CAP1	ADM->CALCRL & RAMP2; IGF2->IGF1R; IGF2->IGF2R
130	375	Limb muscle, vein cell, ♀1	Liver, neutrophil, ♀1&2♂2	CSF3->CSF3R; RETN->TLR4; RETN->IGF1R; RETN->CAP1	RETN->IGF1R; RETN->CAP1
130	376	Limb muscle, vein cell, ♀1	Liver, monocyte, ♀1&2♂2	CSF3->CSF3R; CSF3->CSF1R; RETN->TLR4; RETN->CAP1	RETN->IGF1R; RETN->CAP1
130	377	Limb muscle, vein cell, ♀1	Liver, macrophage (Kupffer cell), ♀1&2♂2	CSF3->CSF1R; RETN->TLR4; RETN->CAP1	RETN->IGF1R; RETN->CAP1
130	378	Limb muscle, vein cell, ♀1	Liver, macrophage (Kupffer cell PF), ♀1&2♂2	CSF3->CSF3R; CSF3->CSF1R; RETN->TLR4; RETN->CAP1	RETN->IGF1R; RETN->CAP1
130	379	Limb muscle, vein cell, ♀1	Liver, macrophage (Kupffer cell CD5L+ MARCO+), ♀1&2♂2	CSF3->CSF3R; CSF3->CSF1R; RETN->TLR4; RETN->CAP1	RETN->IGF1R; RETN->CAP1
130	380	Limb muscle, vein cell, ♀1	Liver, macrophage (Kupffer cell CD5L- MARCO+), ♀1&2♂2	CSF3->CSF3R; CSF3->CSF1R; RETN->TLR4; RETN->IGF1R; RETN->CAP1	RETN->IGF1R; RETN->CAP1
130	385	Limb muscle, vein cell, ♀1	Liver, dendritic cell (FLT3+ IGSF6+), ♀1&2♂2	CSF3->CSF1R; RETN->CAP1	RETN->IGF1R; RETN->CAP1
130	393	Limb muscle, vein cell, ♀1	Pancreas, alpha cell, ♀1♂2	RETN->DCN; RETN->IGF1R; RETN->CAP1	IGF2->IGF1R; IGF2->IGF2R; AVP & CPE->AVPR2
130	394	Limb muscle, vein cell, ♀1	Pancreas, beta cell, ♀1♂2	RETN->DCN; RETN->IGF1R; RETN->ROR1	IGF2->IGF1R; IGF2->IGF2R
130	395	Limb muscle, vein cell, ♀1	Pancreas, alpha cell_beta cell, ♀1♂2	RETN->DCN; RETN->IGF1R; RETN->CAP1	IGF2->IGF1R; IGF2->IGF2R
130	396	Limb muscle, vein cell, ♀1	Pancreas, delta cell, ♀1♂2	RETN->DCN; RETN->IGF1R; RETN->CAP1	CALCA->CALCRL & RAMP2; CALCB->CALCRL & RAMP2; IGF2->IGF1R; IGF2->IGF2R; OXT & CPE->AVPR2; AVP & CPE->AVPR2
130	397	Limb muscle, vein cell, ♀1	Pancreas, artery cell, ♀1	RETN->DCN; RETN->IGF1R; RETN->CAP1	IGF2->IGF1R; IGF2->IGF2R; RETN->IGF1R; RETN->CAP1
130	398	Limb muscle, vein cell, ♀1	Pancreas, vein cell, ♀1♂2	RETN->DCN; RETN->IGF1R; RETN->CAP1	RETN->IGF1R; RETN->CAP1
130	399	Limb muscle, vein cell, ♀1	Pancreas, capillary cell (FABP5+ RBP7-), ♀1♂2	EDN1 & ECE1->EDNRB; RETN->DCN; RETN->IGF1R; RETN->CAP1	RETN->IGF1R; RETN->CAP1
130	400	Limb muscle, vein cell, ♀1	Pancreas, capillary cell (FABP5+ RBP7+), ♀1♂2	EDN1 & ECE1->EDNRB; RETN->DCN; RETN->IGF1R; RETN->CAP1	RETN->IGF1R; RETN->CAP1
130	401	Limb muscle, vein cell, ♀1	Pancreas, lymphatic cell (CCL21+), ♀1♂2	EDN1 & ECE1->EDNRB; RETN->DCN; RETN->IGF1R; RETN->CAP1	ADM->CALCRL & RAMP2; IGF1->IGF1R
130	402	Limb muscle, vein cell, ♀1	Pancreas, lymphatic cell (ACKR4+ CCDC80+), ♂2	EDN1 & ECE1->EDNRB; RETN->TLR4; RETN->IGF1R; RETN->CAP1	IGF1->IGF1R
130	403	Limb muscle, vein cell, ♀1	Pancreas, vascular associated smooth muscle cell, ♀1♂2	EDN1 & ECE1->EDNRA; EDN1 & ECE1->EDNRB; RETN->DCN; RETN->IGF1R; RETN->ROR1; RETN->CAP1	ADM->CALCRL & RAMP2
130	404	Limb muscle, vein cell, ♀1	Pancreas, fibroblast (PI16+), ♀1♂2	EDN1 & ECE1->EDNRA; RETN->DCN; RETN->IGF1R; RETN->CAP1	ADM->CALCRL & RAMP2; IGF1->IGF1R
130	405	Limb muscle, vein cell, ♀1	Pancreas, fibroblast (PTN+), ♀1♂2	EDN1 & ECE1->EDNRA; RETN->DCN; RETN->IGF1R; RETN->CAP1	ADM->CALCRL & RAMP2; IGF1->IGF1R
130	406	Limb muscle, vein cell, ♀1	Pancreas, pericyte, ♀1♂2	EDN1 & ECE1->EDNRA; EDN1 & ECE1->EDNRB; RETN->DCN; RETN->IGF1R; RETN->ROR1; RETN->CAP1	ADM->CALCRL & RAMP2; IGF2->IGF1R; IGF2->IGF2R
130	407	Limb muscle, vein cell, ♀1	Pancreas, adipocyte (UCP1hi), ♀1	RETN->TLR4; RETN->DCN	ADIPOQ->ADIPOR1; IGF1->IGF1R
130	408	Limb muscle, vein cell, ♀1	Pancreas, adipocyte (UCP1lo), ♀1♂2	RETN->DCN; RETN->IGF1R; RETN->CAP1	ADIPOQ->ADIPOR1; IGF1->IGF1R
130	410	Limb muscle, vein cell, ♀1	Pancreas, mesothelial cell (CXCL10- PRG4+), ♀1♂2	RETN->DCN; RETN->IGF1R; RETN->ROR1; RETN->CAP1	IGF2->IGF1R; IGF2->IGF2R
130	411	Limb muscle, vein cell, ♀1	Pancreas, mesothelial cell (SBSN+), ♀1	RETN->DCN; RETN->IGF1R; RETN->CAP1	ADM->CALCRL & RAMP2; IGF2->IGF1R; IGF2->IGF2R
130	412	Limb muscle, vein cell, ♀1	Pancreas, reticular cell, ♂2	RETN->TLR4; RETN->DCN; RETN->IGF1R; RETN->CAP1	ADM2->CALCRL & RAMP2; IGF1->IGF1R
130	423	Limb muscle, vein cell, ♀1	Pancreas, neutrophil, ♀1♂2	CSF3->CSF3R; RETN->TLR4; RETN->DCN; RETN->IGF1R; RETN->CAP1	RETN->IGF1R; RETN->CAP1
130	424	Limb muscle, vein cell, ♀1	Pancreas, macrophage, ♀1♂2	CSF3->CSF3R; CSF3->CSF1R; RETN->TLR4; RETN->DCN; RETN->IGF1R; RETN->CAP1	RETN->IGF1R; RETN->CAP1
130	425	Limb muscle, vein cell, ♀1	Pancreas, macrophage (MRC1+), ♀1♂2	CSF3->CSF1R; RETN->TLR4; RETN->DCN; RETN->IGF1R; RETN->CAP1	IGF1->IGF1R
130	426	Limb muscle, vein cell, ♀1	Pancreas, macrophage (ENPP2+), ♂2	CSF3->CSF3R; CSF3->CSF1R; RETN->TLR4; RETN->DCN; RETN->CAP1	RETN->IGF1R; RETN->CAP1
130	432	Limb muscle, vein cell, ♀1	Kidney, podocyte, ♀1&2♂2	RETN->DCN; RETN->IGF1R; RETN->CAP1	ADM->CALCRL & RAMP2; IGF2->IGF1R; IGF2->IGF2R
130	433	Limb muscle, vein cell, ♀1	Kidney, proximal convoluted tubule epithelial cell, ♀1&2♂2	RETN->IGF1R; RETN->CAP1	ADM2->CALCRL & RAMP2
130	434	Limb muscle, vein cell, ♀1	Kidney, proximal straight tubule epithelial cell, ♀2♂2	RETN->IGF1R; RETN->CAP1	ADM->CALCRL & RAMP2; ADM2->CALCRL & RAMP2; OXT & CPE->AVPR2; AVP & CPE->AVPR2
130	435	Limb muscle, vein cell, ♀1	Kidney, loop of Henle thin descending limb epithelial cell, ♀1&2♂2	RETN->IGF1R; RETN->CAP1	ADM->CALCRL & RAMP2; ADM2->CALCRL & RAMP2; OXT & CPE->AVPR2; AVP & CPE->AVPR2
130	438	Limb muscle, vein cell, ♀1	Kidney, loop of Henle thick ascending limb epithelial cell, ♀1&2♂2	RETN->IGF1R	OXT & CPE->AVPR2; AVP & CPE->AVPR2
130	439	Limb muscle, vein cell, ♀1	Kidney, macula densa epithelial cell, ♀2♂2	RETN->IGF1R	AVP & CPE->AVPR2
130	442	Limb muscle, vein cell, ♀1	Kidney, principal cell (FXYD4+), ♀1&2♂2	RETN->IGF1R; RETN->CAP1	AVP & CPE->AVPR2
130	444	Limb muscle, vein cell, ♀1	Kidney, alpha-intercalated cell, ♀1&2♂2	RETN->IGF1R	ADM->CALCRL & RAMP2; AVP & CPE->AVPR2
130	445	Limb muscle, vein cell, ♀1	Kidney, beta-intercalated cell, ♀1&2♂2	RETN->DCN; RETN->IGF1R; RETN->CAP1	ADM->CALCRL & RAMP2
130	446	Limb muscle, vein cell, ♀1	Kidney, intercalated cell_principal cell, ♀1&2♂2	RETN->IGF1R; RETN->CAP1	ADM->CALCRL & RAMP2; AVP & CPE->AVPR2
130	448	Limb muscle, vein cell, ♀1	Kidney, vasa recta descending limb cell (SLC14A1+), ♀2♂2	EDN1 & ECE1->EDNRB; RETN->IGF1R; RETN->CAP1	IGF2->IGF1R; IGF2->IGF2R; RETN->IGF1R; RETN->CAP1
130	449	Limb muscle, vein cell, ♀1	Kidney, vasa recta descending limb cell (MGP+), ♀1&2♂2	RETN->IGF1R; RETN->CAP1	IGF2->IGF1R; IGF2->IGF2R; RETN->IGF1R; RETN->CAP1
130	450	Limb muscle, vein cell, ♀1	Kidney, vasa recta ascending limb cell (IGFBP5+), ♀1&2♂2	RETN->IGF1R; RETN->CAP1	ADM->CALCRL & RAMP2; IGF2->IGF1R; IGF2->IGF2R
130	451	Limb muscle, vein cell, ♀1	Kidney, vasa recta ascending limb cell (IGF1+), ♀1&2♂2	RETN->IGF1R; RETN->CAP1	IGF1->IGF1R; IGF2->IGF1R; IGF2->IGF2R
130	453	Limb muscle, vein cell, ♀1	Kidney, capillary cell (FABP5+ RBP7+), ♀1&2♂2	EDN1 & ECE1->EDNRB; RETN->DCN; RETN->IGF1R; RETN->CAP1	ADM->CALCRL & RAMP2; RETN->IGF1R; RETN->CAP1
130	454	Limb muscle, vein cell, ♀1	Kidney, glomerular endothelial cell, ♀1&2♂2	EDN1 & ECE1->EDNRB; RETN->IGF1R; RETN->CAP1	IGF2->IGF1R; IGF2->IGF2R
130	455	Limb muscle, vein cell, ♀1	Kidney, lymphatic cell (CCL21+), ♀1&2♂2	EDN1 & ECE1->EDNRB; RETN->IGF1R; RETN->CAP1	ADM->CALCRL & RAMP2; IGF1->IGF1R; IGF2->IGF1R; IGF2->IGF2R
130	456	Limb muscle, vein cell, ♀1	Kidney, lymphatic cell (ACKR4- CCDC80+), ♀1&2	EDN1 & ECE1->EDNRB; RETN->IGF1R	IGF1->IGF1R
130	458	Limb muscle, vein cell, ♀1	Kidney, fibroblast, ♀1&2♂2	EDN1 & ECE1->EDNRA; RETN->DCN; RETN->IGF1R; RETN->CAP1	ADM->CALCRL & RAMP2; IGF1->IGF1R
130	459	Limb muscle, vein cell, ♀1	Kidney, fibroblast (ASPN+), ♂2	EDN1 & ECE1->EDNRA; RETN->DCN; RETN->IGF1R; RETN->CAP1	ADM->CALCRL & RAMP2; FNDC5->ITGAV & ITGB1
130	460	Limb muscle, vein cell, ♀1	Kidney, fibroblast (TNC+), ♀2	EDN1 & ECE1->EDNRB; RETN->DCN; RETN->IGF1R; RETN->CAP1	ADM->CALCRL & RAMP2
130	461	Limb muscle, vein cell, ♀1	Kidney, myofibroblast, ♀1&2♂2	EDN1 & ECE1->EDNRA; RETN->DCN; RETN->IGF1R; RETN->ROR1; RETN->CAP1	ADM->CALCRL & RAMP2; IGF1->IGF1R
130	462	Limb muscle, vein cell, ♀1	Kidney, pericyte, ♀1	EDN1 & ECE1->EDNRA; EDN1 & ECE1->EDNRB; RETN->DCN; RETN->IGF1R; RETN->CAP1	ADM->CALCRL & RAMP2; IGF2->IGF1R; IGF2->IGF2R
130	463	Limb muscle, vein cell, ♀1	Kidney, adipocyte (UCP1hi), ♀1	RETN->DCN	ADIPOQ->ADIPOR1; IGF1->IGF1R
130	465	Limb muscle, vein cell, ♀1	Kidney, mesothelial cell, ♀2	RETN->DCN; RETN->IGF1R; RETN->CAP1	IGF2->IGF1R; IGF2->IGF2R
130	466	Limb muscle, vein cell, ♀1	Kidney, reticular cell, ♀1	RETN->DCN; RETN->IGF1R; RETN->ROR1; RETN->CAP1	ADM->CALCRL & RAMP2; ADM2->CALCRL & RAMP2
130	467	Limb muscle, vein cell, ♀1	Kidney, unknown_Kidney_stromal_G1 (ST6GAL2+), ♀1&2♂2	EDN1 & ECE1->EDNRA; RETN->IGF1R; RETN->CAP1	ADM->CALCRL & RAMP2; IGF2->IGF1R; IGF2->IGF2R
130	478	Limb muscle, vein cell, ♀1	Kidney, neutrophil, ♀1&2♂2	CSF3->CSF3R; RETN->TLR4; RETN->IGF1R; RETN->CAP1	RETN->IGF1R; RETN->CAP1
130	479	Limb muscle, vein cell, ♀1	Kidney, monocyte, ♀1&2♂2	CSF3->CSF3R; CSF3->CSF1R; RETN->TLR4; RETN->CAP1	RETN->IGF1R; RETN->CAP1
130	480	Limb muscle, vein cell, ♀1	Kidney, macrophage, ♀1&2♂2	CSF3->CSF3R; CSF3->CSF1R; RETN->TLR4; RETN->CAP1	RETN->IGF1R; RETN->CAP1
130	481	Limb muscle, vein cell, ♀1	Kidney, macrophage (MRC1+), ♀1&2♂2	CSF3->CSF1R; RETN->TLR4; RETN->IGF1R; RETN->CAP1	IGF1->IGF1R; RETN->IGF1R; RETN->CAP1
130	482	Limb muscle, vein cell, ♀1	Kidney, macrophage (MARCO+), ♀1	CSF3->CSF3R; CSF3->CSF1R; RETN->TLR4; RETN->CAP1	RETN->IGF1R; RETN->CAP1
130	483	Limb muscle, vein cell, ♀1	Kidney, macrophage (EPCAM+), ♀1&2♂2	CSF3->CSF1R; RETN->CAP1	RETN->IGF1R; RETN->CAP1
130	484	Limb muscle, vein cell, ♀1	Kidney, macrophage (ABCG1+), ♂2	CSF3->CSF3R; CSF3->CSF1R; RETN->TLR4; RETN->CAP1	IGF1->IGF1R; RETN->IGF1R; RETN->CAP1
130	486	Limb muscle, vein cell, ♀1	Kidney, plasmacytoid dendritic cell, ♀1&2♂2	CSF3->CSF1R; RETN->CAP1	ADM2->CALCRL & RAMP2
130	487	Limb muscle, vein cell, ♀1	Kidney, dendritic cell (FLT3+ IGSF6+), ♀1&2♂2	CSF3->CSF3R; CSF3->CSF1R; RETN->CAP1	RETN->IGF1R; RETN->CAP1
130	492	Limb muscle, vein cell, ♀1	Bladder, artery cell, ♀1♂2	RETN->DCN; RETN->IGF1R; RETN->CAP1	ADM->CALCRL & RAMP2; IGF2->IGF1R; IGF2->IGF2R; RETN->IGF1R; RETN->CAP1
130	493	Limb muscle, vein cell, ♀1	Bladder, vein cell, ♀1♂2	RETN->DCN; RETN->IGF1R; RETN->CAP1	RETN->IGF1R; RETN->CAP1
130	494	Limb muscle, vein cell, ♀1	Bladder, capillary cell (FABP5+ RBP7-), ♀1♂2	EDN1 & ECE1->EDNRB; RETN->DCN; RETN->IGF1R; RETN->CAP1	ADM->CALCRL & RAMP2; IGF2->IGF1R; IGF2->IGF2R; RETN->IGF1R; RETN->CAP1
130	495	Limb muscle, vein cell, ♀1	Bladder, capillary cell (FABP5+ RBP7lo), ♂2	RETN->DCN; RETN->IGF1R; RETN->CAP1	IGF2->IGF1R; IGF2->IGF2R; RETN->IGF1R; RETN->CAP1
130	496	Limb muscle, vein cell, ♀1	Bladder, capillary cell (FABP5+ RBP7+), ♀1	EDN1 & ECE1->EDNRB; RETN->DCN; RETN->IGF1R; RETN->CAP1	IGF2->IGF1R; IGF2->IGF2R; RETN->IGF1R; RETN->CAP1
130	497	Limb muscle, vein cell, ♀1	Bladder, lymphatic cell (CCL21+), ♀1♂2	RETN->DCN; RETN->IGF1R	ADM->CALCRL & RAMP2; IGF1->IGF1R
130	498	Limb muscle, vein cell, ♀1	Bladder, smooth muscle cell, ♂2	EDN1 & ECE1->EDNRA; EDN1 & ECE1->EDNRB; RETN->DCN; RETN->IGF1R; RETN->ROR1; RETN->CAP1	IGF1->IGF1R
130	500	Limb muscle, vein cell, ♀1	Bladder, fibroblast, ♀1♂2	EDN1 & ECE1->EDNRA; RETN->DCN; RETN->IGF1R; RETN->ROR1; RETN->CAP1	ADM->CALCRL & RAMP2; IGF1->IGF1R
130	501	Limb muscle, vein cell, ♀1	Bladder, fibroblast (PTN+), ♂2	EDN1 & ECE1->EDNRA; RETN->DCN; RETN->IGF1R; RETN->CAP1	ADM->CALCRL & RAMP2; IGF1->IGF1R
130	503	Limb muscle, vein cell, ♀1	Bladder, fibroblast (LY6H+), ♂2	EDN1 & ECE1->EDNRA; RETN->DCN; RETN->IGF1R; RETN->CAP1	ADM->CALCRL & RAMP2; IGF1->IGF1R
130	504	Limb muscle, vein cell, ♀1	Bladder, myofibroblast, ♂2	EDN1 & ECE1->EDNRA; RETN->DCN; RETN->IGF1R; RETN->ROR1; RETN->CAP1	ADM->CALCRL & RAMP2
130	505	Limb muscle, vein cell, ♀1	Bladder, pericyte, ♀1♂2	EDN1 & ECE1->EDNRA; EDN1 & ECE1->EDNRB; RETN->DCN; RETN->IGF1R; RETN->CAP1	IGF2->IGF1R; IGF2->IGF2R
130	506	Limb muscle, vein cell, ♀1	Bladder, adipocyte (UCP1lo), ♀1	CSF3->CSF1R; RETN->IGF1R	ADIPOQ->ADIPOR1; IGF1->IGF1R
130	507	Limb muscle, vein cell, ♀1	Bladder, mesothelial cell, ♀1♂2	RETN->DCN; RETN->IGF1R; RETN->ROR1; RETN->CAP1	IGF2->IGF1R; IGF2->IGF2R
130	510	Limb muscle, vein cell, ♀1	Bladder, neutrophil, ♀1♂2	CSF3->CSF3R; RETN->TLR4; RETN->DCN; RETN->CAP1	ADM->CALCRL & RAMP2; RETN->IGF1R; RETN->CAP1
130	511	Limb muscle, vein cell, ♀1	Bladder, neutrophil (IL18BP+), ♀1	CSF3->CSF3R; RETN->TLR4; RETN->DCN; RETN->CAP1	ADM->CALCRL & RAMP2; RETN->IGF1R; RETN->CAP1
130	513	Limb muscle, vein cell, ♀1	Bladder, monocyte, ♀1	CSF3->CSF3R; CSF3->CSF1R; RETN->TLR4; RETN->DCN; RETN->IGF1R; RETN->CAP1	ADM->CALCRL & RAMP2; RETN->IGF1R; RETN->CAP1
130	514	Limb muscle, vein cell, ♀1	Bladder, macrophage, ♀1♂2	CSF3->CSF1R; RETN->TLR4; RETN->DCN; RETN->CAP1	IGF1->IGF1R; RETN->IGF1R; RETN->CAP1
130	518	Limb muscle, vein cell, ♀1	Bladder, non-myelinating Schwann cell, ♂2	RETN->DCN; RETN->IGF1R; RETN->CAP1	ADM->CALCRL & RAMP2; IGF1->IGF1R
130	519	Limb muscle, vein cell, ♀1	Uterus, non-ciliated epithelial cell of uterus (FXYD4+ MUC16+), ♀2	RETN->DCN; RETN->IGF1R; RETN->CAP1	ADM->CALCRL & RAMP2
130	520	Limb muscle, vein cell, ♀1	Uterus, non-ciliated epithelial cell of uterus (FXYD4+ MUC16-), ♀2	RETN->CAP1	ADM->CALCRL & RAMP2
130	521	Limb muscle, vein cell, ♀1	Uterus, non-ciliated epithelial cell of uterus (IGFBP1+), ♀2	CSF3->CSF3R; CSF3->CSF1R; RETN->DCN; RETN->IGF1R; RETN->CAP1	ADM->CALCRL & RAMP2
130	523	Limb muscle, vein cell, ♀1	Uterus, artery cell, ♀2	CSF3->CSF3R; RETN->DCN; RETN->IGF1R; RETN->CAP1	ADM->CALCRL & RAMP2
130	524	Limb muscle, vein cell, ♀1	Uterus, smooth muscle cell, ♀2	EDN1 & ECE1->EDNRA; CSF3->CSF3R; RETN->DCN; RETN->IGF1R; RETN->CAP1	ADM->CALCRL & RAMP2
130	526	Limb muscle, vein cell, ♀1	Uterus, fibroblast, ♀2	RETN->DCN; RETN->ROR1; RETN->CAP1	ADM->CALCRL & RAMP2; IGF1->IGF1R; IGF2->IGF1R; IGF2->IGF2R
130	527	Limb muscle, vein cell, ♀1	Uterus, myofibroblast, ♀2	EDN1 & ECE1->EDNRA; RETN->DCN; RETN->IGF1R; RETN->CAP1	ADM->CALCRL & RAMP2; IGF1->IGF1R; IGF2->IGF1R; IGF2->IGF2R
130	528	Limb muscle, vein cell, ♀1	Uterus, pericyte, ♀2	RETN->DCN; RETN->IGF1R; RETN->CAP1	ADM->CALCRL & RAMP2; IGF2->IGF1R; IGF2->IGF2R
130	530	Limb muscle, vein cell, ♀1	Uterus, neutrophil, ♀2	CSF3->CSF3R; CSF3->CSF1R; RETN->TLR4; RETN->DCN; RETN->CAP1	ADM->CALCRL & RAMP2; RETN->IGF1R; RETN->CAP1
130	531	Limb muscle, vein cell, ♀1	Uterus, neutrophil (IL18BP+), ♀2	CSF3->CSF3R; RETN->DCN; RETN->IGF1R; RETN->CAP1	ADM->CALCRL & RAMP2; RETN->IGF1R; RETN->CAP1
130	532	Limb muscle, vein cell, ♀1	Uterus, macrophage (LTC4S+), ♀2	CSF3->CSF1R; RETN->TLR4; RETN->DCN; RETN->IGF1R; RETN->CAP1	RETN->IGF1R; RETN->CAP1
130	533	Limb muscle, vein cell, ♀1	Uterus, macrophage (MGST1+), ♀2	CSF3->CSF3R; CSF3->CSF1R; RETN->TLR4; RETN->IGF1R; RETN->CAP1	RETN->IGF1R; RETN->CAP1
131	132	Limb muscle, capillary cell (FABP5+ RBP7lo), ♀1	Limb muscle, capillary cell (FABP5+ RBP7+), ♀1	ADM->CALCRL & RAMP2; IGF2->IGF1R; RETN->IGF1R; RETN->CAP1	RETN->DCN; RETN->IGF1R; RETN->CAP1
131	133	Limb muscle, capillary cell (FABP5+ RBP7lo), ♀1	Limb muscle, lymphatic cell (CCL21+), ♀1	ADM->CALCRL & RAMP2; IGF2->IGF1R; IGF2->IGF2R; IGF2->INSR; RETN->DCN; RETN->IGF1R	IGF1->IGF1R
131	134	Limb muscle, capillary cell (FABP5+ RBP7lo), ♀1	Limb muscle, lymphatic cell (ACKR4- CCDC80+), ♀1	ADM->CALCRL & RAMP2; ADM->CALCRL & RAMP1; IGF2->IGF1R; IGF2->IGF2R; RETN->DCN; RETN->IGF1R	ADM2->CALCRL & RAMP2; IGF1->IGF1R; IGF2->IGF1R
131	135	Limb muscle, capillary cell (FABP5+ RBP7lo), ♀1	Limb muscle, tendon cell, ♀1	IGF2->IGF1R; RETN->DCN; RETN->IGF1R; RETN->CAP1	ADM->CALCRL & RAMP2; IGF2->IGF1R
131	140	Limb muscle, capillary cell (FABP5+ RBP7lo), ♀1	Limb muscle, fibroadipogenic progenitor cell, ♀1	IGF2->IGF1R; RETN->DCN; RETN->IGF1R; RETN->CAP1	ADM->CALCRL & RAMP2; IGF1->IGF1R; PTGES & PTGS1 & PTGS2->PTGER4; PTGES3 & PTGS1 & PTGS2->PTGER4
131	141	Limb muscle, capillary cell (FABP5+ RBP7lo), ♀1	Limb muscle, pericyte, ♀1	EDN1 & ECE1->EDNRA; IGF2->IGF1R; IGF2->IGF2R; RETN->DCN; RETN->IGF1R; RETN->ROR1; RETN->CAP1	ADM->CALCRL & RAMP2; IGF2->IGF1R
131	142	Limb muscle, capillary cell (FABP5+ RBP7lo), ♀1	Limb muscle, adipocyte (UCP1lo), ♀1	ADM->CALCRL & RAMP2; RETN->TLR4; RETN->DCN	ADIPOQ->ADIPOR1; IGF1->IGF1R
131	143	Limb muscle, capillary cell (FABP5+ RBP7lo), ♀1	Limb muscle, reticular cell, ♀1	IGF2->IGF1R; IGF2->IGF2R; RETN->TLR4; RETN->DCN; RETN->IGF1R; RETN->ROR1; RETN->CAP1	ADM->CALCRL & RAMP2; ADM2->CALCRL & RAMP2; IGF2->IGF1R
131	148	Limb muscle, capillary cell (FABP5+ RBP7lo), ♀1	Limb muscle, neutrophil, ♀1	IGF2->IGF1R; RETN->TLR4; RETN->DCN; RETN->IGF1R; RETN->CAP1	ADM->CALCRL & RAMP2; PTGES3 & PTGS1 & PTGS2->PTGER4; RETN->DCN; RETN->IGF1R; RETN->CAP1
131	149	Limb muscle, capillary cell (FABP5+ RBP7lo), ♀1	Limb muscle, basophil, ♀1	RETN->DCN	PTGES3 & PTGS1 & PTGS2->PTGER4
131	150	Limb muscle, capillary cell (FABP5+ RBP7lo), ♀1	Limb muscle, macrophage, ♀1	IGF2->IGF1R; IGF2->IGF2R; RETN->TLR4; RETN->DCN; RETN->IGF1R; RETN->CAP1	PTGES3 & PTGS1 & PTGS2->PTGER4; RETN->DCN; RETN->IGF1R; RETN->CAP1
131	151	Limb muscle, capillary cell (FABP5+ RBP7lo), ♀1	Diaphragm, capillary cell (FABP5+ RBP7lo), ♀1	ADM->CALCRL & RAMP2; IGF2->IGF1R; IGF2->IGF2R; RETN->DCN; RETN->IGF1R; RETN->CAP1	RETN->DCN; RETN->IGF1R; RETN->CAP1
131	152	Limb muscle, capillary cell (FABP5+ RBP7lo), ♀1	Bone, sinusoid cell (MAFB+), ♀1♂2	ADM->CALCRL & RAMP2; EDN1 & ECE1->EDNRB; IGF2->IGF1R; IGF2->IGF2R; IGF2->INSR; RETN->TLR4; RETN->IGF1R; RETN->CAP1	ADM->CALCRL & RAMP2; ADM2->CALCRL & RAMP2; IGF1->IGF1R; IGF2->IGF1R; RETN->DCN; RETN->IGF1R; RETN->CAP1
131	153	Limb muscle, capillary cell (FABP5+ RBP7lo), ♀1	Bone, osteo-CAR cell, ♂2	ADM->CALCRL & RAMP2; EDN1 & ECE1->EDNRA; IGF2->IGF1R; IGF2->IGF2R; IGF2->INSR; RETN->TLR4; RETN->DCN; RETN->IGF1R; RETN->CAP1	IGF1->IGF1R; IGF2->IGF1R; RETN->DCN; RETN->IGF1R; RETN->CAP1
131	154	Limb muscle, capillary cell (FABP5+ RBP7lo), ♀1	Bone, osteoblast, ♀1♂2	EDN1 & ECE1->EDNRA; IGF2->IGF1R; IGF2->IGF2R; RETN->DCN; RETN->IGF1R; RETN->CAP1	IGF1->IGF1R; IGF2->IGF1R
131	155	Limb muscle, capillary cell (FABP5+ RBP7lo), ♀1	Bone, chondrocyte, ♂2	EDN1 & ECE1->EDNRA; IGF2->IGF1R; IGF2->IGF2R; RETN->DCN; RETN->IGF1R; RETN->CAP1	PTGES & PTGS1 & PTGS2->PTGER4; PTGES2 & PTGS1 & PTGS2->PTGER4; PTGES3 & PTGS1 & PTGS2->PTGER4; PTGIS & PTGS1 & PTGS2->PTGER4
131	157	Limb muscle, capillary cell (FABP5+ RBP7lo), ♀1	Bone, fibroblast, ♀1♂2	ADM->CALCRL & RAMP2; EDN1 & ECE1->EDNRA; IGF2->IGF1R; IGF2->IGF2R; RETN->DCN; RETN->IGF1R; RETN->CAP1	ADM->CALCRL & RAMP2; IGF1->IGF1R; PTGES & PTGS1 & PTGS2->PTGER4; PTGES3 & PTGS1 & PTGS2->PTGER4
131	158	Limb muscle, capillary cell (FABP5+ RBP7lo), ♀1	Bone, adipo-CAR cell, ♀1	EDN1 & ECE1->EDNRA; IGF2->IGF1R; IGF2->INSR; RETN->DCN; RETN->IGF1R; RETN->CAP1	ADIPOQ->ADIPOR1; IGF1->IGF1R; IGF2->IGF1R; RETN->DCN; RETN->IGF1R; RETN->CAP1
131	160	Limb muscle, capillary cell (FABP5+ RBP7lo), ♀1	Bone, unknown_Bone_stromal_G1 (NGFR+ TNNT2+), ♂2	EDN1 & ECE1->EDNRA; IGF2->IGF1R; IGF2->IGF2R; IGF2->INSR; RETN->DCN; RETN->IGF1R; RETN->ROR1; RETN->CAP1	FNDC5->ITGAV & ITGB1
131	161	Limb muscle, capillary cell (FABP5+ RBP7lo), ♀1	Bone, B cell, ♀1♂2	RETN->CAP1	RETN->DCN; RETN->IGF1R; RETN->CAP1
131	162	Limb muscle, capillary cell (FABP5+ RBP7lo), ♀1	Bone, plasma cell, ♀1♂2	RETN->CAP1	ADM2->CALCRL & RAMP2; RETN->DCN; RETN->IGF1R; RETN->CAP1
131	163	Limb muscle, capillary cell (FABP5+ RBP7lo), ♀1	Bone, natural killer cell_T cell (PF), ♀1♂2	IGF2->IGF2R; RETN->CAP1	RETN->DCN; RETN->IGF1R; RETN->CAP1
131	167	Limb muscle, capillary cell (FABP5+ RBP7lo), ♀1	Bone, megakaryocyte progenitor cell, ♀1♂2	IGF2->IGF1R; RETN->IGF1R; RETN->CAP1	PTGES3 & PTGS1 & PTGS2->PTGER4; RETN->DCN; RETN->IGF1R; RETN->CAP1
131	171	Limb muscle, capillary cell (FABP5+ RBP7lo), ♀1	Bone, neutrophil, ♀1♂2	IGF2->IGF1R; RETN->TLR4; RETN->IGF1R; RETN->CAP1	PTGES3 & PTGS1 & PTGS2->PTGER4; RETN->DCN; RETN->IGF1R; RETN->CAP1
131	172	Limb muscle, capillary cell (FABP5+ RBP7lo), ♀1	Bone, neutrophil (PF), ♀1♂2	IGF2->IGF1R; RETN->TLR4; RETN->IGF1R; RETN->CAP1	PTGES2 & PTGS1 & PTGS2->PTGER4; PTGES3 & PTGS1 & PTGS2->PTGER4; RETN->DCN; RETN->IGF1R; RETN->CAP1
131	173	Limb muscle, capillary cell (FABP5+ RBP7lo), ♀1	Bone, granulocyte monocyte progenitor cell, ♀1♂2	IGF2->IGF1R; RETN->TLR4; RETN->IGF1R; RETN->CAP1	PTGES2 & PTGS1 & PTGS2->PTGER4; PTGES3 & PTGS1 & PTGS2->PTGER4; RETN->DCN; RETN->IGF1R; RETN->CAP1
131	174	Limb muscle, capillary cell (FABP5+ RBP7lo), ♀1	Bone, monocyte, ♀1♂2	IGF2->IGF2R; RETN->TLR4; RETN->CAP1	RETN->DCN; RETN->IGF1R; RETN->CAP1
131	175	Limb muscle, capillary cell (FABP5+ RBP7lo), ♀1	Bone, monocyte (PF), ♀1♂2	IGF2->IGF1R; IGF2->IGF2R; RETN->TLR4; RETN->IGF1R; RETN->CAP1	PTGES2 & PTGS1 & PTGS2->PTGER4; PTGES3 & PTGS1 & PTGS2->PTGER4; RETN->DCN; RETN->IGF1R; RETN->CAP1
131	176	Limb muscle, capillary cell (FABP5+ RBP7lo), ♀1	Bone, macrophage_monocyte (PF), ♀1♂2	IGF2->IGF1R; RETN->TLR4; RETN->IGF1R; RETN->CAP1	RETN->DCN; RETN->IGF1R; RETN->CAP1
131	177	Limb muscle, capillary cell (FABP5+ RBP7lo), ♀1	Bone, macrophage (osteoclast), ♀1♂2	IGF2->IGF1R; IGF2->IGF2R; RETN->IGF1R; RETN->CAP1	RETN->DCN; RETN->IGF1R; RETN->CAP1
131	178	Limb muscle, capillary cell (FABP5+ RBP7lo), ♀1	Bone, conventional dendritic cell, ♀1♂2	RETN->CAP1	PTGES2 & PTGS1 & PTGS2->PTGER4; PTGES3 & PTGS1 & PTGS2->PTGER4; RETN->DCN; RETN->IGF1R; RETN->CAP1
131	181	Limb muscle, capillary cell (FABP5+ RBP7lo), ♀1	Bone, non-myelinating Schwann cell, ♂2	EDN1 & ECE1->EDNRB; IGF2->IGF1R; RETN->IGF1R; RETN->ROR1; RETN->CAP1	IGF2->IGF1R
131	182	Limb muscle, capillary cell (FABP5+ RBP7lo), ♀1	Bone marrow, sinusoid cell (MAFB+), ♀1&2♂2	ADM->CALCRL & RAMP2; EDN1 & ECE1->EDNRB; IGF2->IGF1R; IGF2->IGF2R; RETN->DCN; RETN->IGF1R	ADM->CALCRL & RAMP2; IGF1->IGF1R; IGF2->IGF1R; RETN->DCN; RETN->IGF1R; RETN->CAP1
131	183	Limb muscle, capillary cell (FABP5+ RBP7lo), ♀1	Bone marrow, osteo-CAR cell, ♀2♂2	EDN1 & ECE1->EDNRA; IGF2->IGF1R; IGF2->IGF2R; IGF2->INSR; RETN->TLR4; RETN->DCN; RETN->IGF1R; RETN->CAP1	IGF1->IGF1R; IGF2->IGF1R; RETN->DCN; RETN->IGF1R; RETN->CAP1
131	184	Limb muscle, capillary cell (FABP5+ RBP7lo), ♀1	Bone marrow, B cell, ♀1&2♂2	RETN->CAP1	RETN->DCN; RETN->IGF1R; RETN->CAP1
131	185	Limb muscle, capillary cell (FABP5+ RBP7lo), ♀1	Bone marrow, plasma cell, ♀1&2♂2	RETN->CAP1	RETN->DCN; RETN->IGF1R; RETN->CAP1
131	187	Limb muscle, capillary cell (FABP5+ RBP7lo), ♀1	Bone marrow, natural killer cell, ♀1&2♂2	RETN->CAP1	RETN->DCN; RETN->IGF1R; RETN->CAP1
131	188	Limb muscle, capillary cell (FABP5+ RBP7lo), ♀1	Bone marrow, natural killer T cell, ♀1&2♂2	IGF2->IGF2R; RETN->CAP1	RETN->DCN; RETN->IGF1R; RETN->CAP1
131	189	Limb muscle, capillary cell (FABP5+ RBP7lo), ♀1	Bone marrow, natural killer cell_T cell (PF), ♀1&2♂2	RETN->CAP1	RETN->DCN; RETN->IGF1R; RETN->CAP1
131	191	Limb muscle, capillary cell (FABP5+ RBP7lo), ♀1	Bone marrow, T cell (CD4- CD8+ CCL5+), ♀1&2♂2	RETN->CAP1	RETN->DCN; RETN->IGF1R; RETN->CAP1
131	192	Limb muscle, capillary cell (FABP5+ RBP7lo), ♀1	Bone marrow, hematopoietic precursor cell, ♀1&2♂2	IGF2->IGF1R; RETN->IGF1R; RETN->CAP1	RETN->DCN; RETN->IGF1R; RETN->CAP1
131	193	Limb muscle, capillary cell (FABP5+ RBP7lo), ♀1	Bone marrow, megakaryocyte progenitor cell, ♀1&2♂2	IGF2->IGF1R; RETN->IGF1R; RETN->ROR1; RETN->CAP1	RETN->DCN; RETN->IGF1R; RETN->CAP1
131	194	Limb muscle, capillary cell (FABP5+ RBP7lo), ♀1	Bone marrow, erythroid progenitor cell, ♀1&2♂2	IGF2->IGF1R; IGF2->IGF2R; RETN->IGF1R	RETN->DCN; RETN->IGF1R; RETN->CAP1
131	197	Limb muscle, capillary cell (FABP5+ RBP7lo), ♀1	Bone marrow, neutrophil, ♀1&2♂2	IGF2->IGF1R; RETN->TLR4; RETN->IGF1R; RETN->CAP1	RETN->DCN; RETN->IGF1R; RETN->CAP1
131	198	Limb muscle, capillary cell (FABP5+ RBP7lo), ♀1	Bone marrow, neutrophil (PF), ♀1&2♂2	IGF2->IGF1R; RETN->TLR4; RETN->IGF1R; RETN->CAP1	RETN->DCN; RETN->IGF1R; RETN->CAP1
131	199	Limb muscle, capillary cell (FABP5+ RBP7lo), ♀1	Bone marrow, basophil, ♀1&2♂2	RETN->CAP1	RETN->DCN; RETN->IGF1R; RETN->CAP1
131	200	Limb muscle, capillary cell (FABP5+ RBP7lo), ♀1	Bone marrow, granulocyte monocyte progenitor cell, ♀1&2♂2	IGF2->IGF1R; RETN->TLR4; RETN->IGF1R; RETN->CAP1	RETN->DCN; RETN->IGF1R; RETN->CAP1
131	201	Limb muscle, capillary cell (FABP5+ RBP7lo), ♀1	Bone marrow, monocyte, ♀1&2♂2	IGF2->IGF2R; RETN->TLR4; RETN->CAP1	RETN->DCN; RETN->IGF1R; RETN->CAP1
131	202	Limb muscle, capillary cell (FABP5+ RBP7lo), ♀1	Bone marrow, monocyte (PF), ♀1&2♂2	IGF2->IGF1R; RETN->TLR4; RETN->IGF1R; RETN->CAP1	RETN->DCN; RETN->IGF1R; RETN->CAP1
131	203	Limb muscle, capillary cell (FABP5+ RBP7lo), ♀1	Bone marrow, conventional dendritic cell, ♀1&2♂2	IGF2->IGF1R; IGF2->IGF2R; RETN->IGF1R; RETN->CAP1	RETN->DCN; RETN->IGF1R; RETN->CAP1
131	204	Limb muscle, capillary cell (FABP5+ RBP7lo), ♀1	Bone marrow, plasmacytoid dendritic cell, ♀1&2♂2	RETN->CAP1	RETN->DCN; RETN->IGF1R; RETN->CAP1
131	205	Limb muscle, capillary cell (FABP5+ RBP7lo), ♀1	Bone marrow, dendritic cell (FLT3+ IGSF6+), ♀1&2	IGF2->IGF2R; RETN->TLR4; RETN->CAP1	RETN->DCN; RETN->IGF1R; RETN->CAP1
131	212	Limb muscle, capillary cell (FABP5+ RBP7lo), ♀1	Blood, megakaryocyte progenitor cell, ♂1	RETN->CAP1	RETN->DCN; RETN->IGF1R; RETN->CAP1
131	213	Limb muscle, capillary cell (FABP5+ RBP7lo), ♀1	Blood, platelet, ♀1♂1	RETN->CAP1	RETN->DCN; RETN->IGF1R; RETN->CAP1
131	216	Limb muscle, capillary cell (FABP5+ RBP7lo), ♀1	Blood, neutrophil, ♀1&2♂1&2	IGF2->IGF1R; RETN->TLR4; RETN->IGF1R; RETN->CAP1	PTGES3 & PTGS1 & PTGS2->PTGER4; RETN->DCN; RETN->IGF1R; RETN->CAP1
131	217	Limb muscle, capillary cell (FABP5+ RBP7lo), ♀1	Blood, neutrophil (PF), ♀1&2♂1	IGF2->IGF1R; RETN->TLR4; RETN->IGF1R; RETN->CAP1	RETN->DCN; RETN->IGF1R; RETN->CAP1
131	218	Limb muscle, capillary cell (FABP5+ RBP7lo), ♀1	Blood, monocyte, ♀1&2♂1&2	IGF2->IGF1R; IGF2->IGF2R; RETN->TLR4; RETN->IGF1R; RETN->CAP1	RETN->DCN; RETN->IGF1R; RETN->CAP1
131	219	Limb muscle, capillary cell (FABP5+ RBP7lo), ♀1	Blood, monocyte (PF), ♀1&2♂1	IGF2->IGF2R; RETN->CAP1	RETN->DCN; RETN->IGF1R; RETN->CAP1
131	220	Limb muscle, capillary cell (FABP5+ RBP7lo), ♀1	Blood, macrophage_monocyte, ♀1&2♂1	IGF2->IGF1R; IGF2->IGF2R; RETN->TLR4; RETN->IGF1R; RETN->CAP1	PTGES2 & PTGS1 & PTGS2->PTGER4; PTGES3 & PTGS1 & PTGS2->PTGER4; PTGIS & PTGS1 & PTGS2->PTGER4; RETN->DCN; RETN->IGF1R; RETN->CAP1
131	235	Limb muscle, capillary cell (FABP5+ RBP7lo), ♀1	Spleen, neutrophil, ♀1&2♂2	IGF2->IGF1R; RETN->TLR4; RETN->IGF1R; RETN->CAP1	RETN->DCN; RETN->IGF1R; RETN->CAP1
131	236	Limb muscle, capillary cell (FABP5+ RBP7lo), ♀1	Spleen, neutrophil (PF), ♀1&2♂2	IGF2->IGF1R; IGF2->IGF2R; RETN->TLR4; RETN->IGF1R; RETN->CAP1	RETN->DCN; RETN->IGF1R; RETN->CAP1
131	237	Limb muscle, capillary cell (FABP5+ RBP7lo), ♀1	Spleen, monocyte, ♀1&2♂2	IGF2->IGF2R; RETN->TLR4; RETN->CAP1	RETN->DCN; RETN->IGF1R; RETN->CAP1
131	238	Limb muscle, capillary cell (FABP5+ RBP7lo), ♀1	Spleen, macrophage_monocyte, ♀2♂2	RETN->TLR4; RETN->CAP1	RETN->DCN; RETN->IGF1R; RETN->CAP1
131	239	Limb muscle, capillary cell (FABP5+ RBP7lo), ♀1	Spleen, macrophage, ♀1&2♂2	RETN->CAP1	IGF1->IGF1R; RETN->DCN; RETN->IGF1R; RETN->CAP1
131	249	Limb muscle, capillary cell (FABP5+ RBP7lo), ♀1	Heart, fibroblast, ♀1&2♂2	RETN->DCN	ADM->CALCRL & RAMP2; IGF1->IGF1R
131	250	Limb muscle, capillary cell (FABP5+ RBP7lo), ♀1	Heart, pericyte, ♀1	EDN1 & ECE1->EDNRA; IGF2->IGF1R; IGF2->IGF2R; RETN->DCN; RETN->IGF1R	IGF2->IGF1R
131	251	Limb muscle, capillary cell (FABP5+ RBP7lo), ♀1	Aorta, endothelial cell (FABP5+ RBP7+), ♀1	ADM->CALCRL & RAMP2; IGF2->IGF1R; IGF2->IGF2R; RETN->IGF1R; RETN->CAP1	ADM->CALCRL & RAMP2; IGF2->IGF1R; RETN->DCN; RETN->IGF1R; RETN->CAP1
131	253	Limb muscle, capillary cell (FABP5+ RBP7lo), ♀1	Aorta, adipocyte (UCP1lo), ♀1	IGF2->IGF2R; RETN->TLR4; RETN->CAP1	ADIPOQ->ADIPOR1; IGF1->IGF1R
131	257	Limb muscle, capillary cell (FABP5+ RBP7lo), ♀1	Lung, alveolar epithelial cell type 1, ♀1&2♂1&2	IGF2->IGF1R; IGF2->IGF2R; RETN->DCN; RETN->IGF1R; RETN->CAP1	NPPB->NPR1
131	259	Limb muscle, capillary cell (FABP5+ RBP7lo), ♀1	Lung, uterine metastasis cell, ♀1	IGF2->IGF1R; RETN->TLR4; RETN->IGF1R; RETN->CAP1	ADM->CALCRL & RAMP2; RETN->DCN; RETN->IGF1R; RETN->CAP1
131	261	Limb muscle, capillary cell (FABP5+ RBP7lo), ♀1	Lung, vein cell, ♀1&2♂1&2	ADM->CALCRL & RAMP2; ADM->CALCRL & RAMP1; IGF2->IGF1R; RETN->IGF1R; RETN->CAP1	RETN->DCN; RETN->IGF1R; RETN->CAP1
131	262	Limb muscle, capillary cell (FABP5+ RBP7lo), ♀1	Lung, capillary cell (FABP5- RBP7-), ♀1&2♂2	ADM->CALCRL & RAMP2; ADM->CALCRL & RAMP1; IGF2->IGF1R; RETN->DCN; RETN->IGF1R; RETN->CAP1	RETN->DCN; RETN->IGF1R; RETN->CAP1
131	263	Limb muscle, capillary cell (FABP5+ RBP7lo), ♀1	Lung, capillary cell (CXCL10+), ♀1♂2	ADM->CALCRL & RAMP2; ADM->CALCRL & RAMP1; EDN1 & ECE1->EDNRB; IGF2->IGF1R; RETN->DCN; RETN->IGF1R; RETN->CAP1	RETN->DCN; RETN->IGF1R; RETN->CAP1
131	265	Limb muscle, capillary cell (FABP5+ RBP7lo), ♀1	Lung, lymphatic cell (CCL21+), ♀1&2♂1&2	ADM->CALCRL & RAMP2; ADM->CALCRL & RAMP1; EDN1 & ECE1->EDNRB; IGF2->IGF1R; IGF2->IGF2R; RETN->DCN; RETN->IGF1R; RETN->CAP1	IGF1->IGF1R
131	266	Limb muscle, capillary cell (FABP5+ RBP7lo), ♀1	Lung, fibroblast, ♀1♂1	ADM->CALCRL & RAMP2; ADM->CALCRL & RAMP1; EDN1 & ECE1->EDNRA; IGF2->IGF1R; IGF2->INSR; RETN->DCN; RETN->IGF1R; RETN->CAP1	ADM->CALCRL & RAMP2; IGF1->IGF1R; IGF2->IGF1R; PTGES & PTGS1 & PTGS2->PTGER4; PTGES2 & PTGS1 & PTGS2->PTGER4; PTGES3 & PTGS1 & PTGS2->PTGER4; PTGIS & PTGS1 & PTGS2->PTGER4
131	267	Limb muscle, capillary cell (FABP5+ RBP7lo), ♀1	Lung, adventitial fibroblast, ♀1&2♂2	ADM->CALCRL & RAMP2; ADM->CALCRL & RAMP1; EDN1 & ECE1->EDNRA; IGF2->IGF1R; IGF2->IGF2R; RETN->DCN; RETN->IGF1R; RETN->CAP1	ADM->CALCRL & RAMP2; IGF1->IGF1R; PTGES & PTGS1 & PTGS2->PTGER4; PTGES3 & PTGS1 & PTGS2->PTGER4; PTGIS & PTGS1 & PTGS2->PTGER4
131	268	Limb muscle, capillary cell (FABP5+ RBP7lo), ♀1	Lung, alveolar fibroblast, ♀1&2♂1&2	ADM->CALCRL & RAMP2; ADM->CALCRL & RAMP1; EDN1 & ECE1->EDNRA; IGF2->IGF1R; RETN->DCN; RETN->IGF1R; RETN->CAP1	ADM->CALCRL & RAMP2
131	269	Limb muscle, capillary cell (FABP5+ RBP7lo), ♀1	Lung, fibroblast (NNAT+), ♂2	ADM->CALCRL & RAMP2; ADM->CALCRL & RAMP1; EDN1 & ECE1->EDNRA; IGF2->IGF1R; RETN->DCN; RETN->IGF1R; RETN->CAP1	ADM->CALCRL & RAMP2; PTGES & PTGS1 & PTGS2->PTGER4; PTGES3 & PTGS1 & PTGS2->PTGER4; PTGIS & PTGS1 & PTGS2->PTGER4
131	270	Limb muscle, capillary cell (FABP5+ RBP7lo), ♀1	Lung, fibromyocyte, ♀2♂1&2	ADM->CALCRL & RAMP2; ADM->CALCRL & RAMP1; EDN1 & ECE1->EDNRA; EDN1 & ECE1->EDNRB; IGF2->IGF1R; RETN->DCN; RETN->IGF1R; RETN->CAP1	ADM->CALCRL & RAMP2
131	271	Limb muscle, capillary cell (FABP5+ RBP7lo), ♀1	Lung, pericyte, ♀1&2♂1&2	ADM->CALCRL & RAMP2; ADM->CALCRL & RAMP1; EDN1 & ECE1->EDNRA; IGF2->IGF1R; RETN->DCN; RETN->IGF1R; RETN->ROR1; RETN->CAP1	IGF2->IGF1R
131	272	Limb muscle, capillary cell (FABP5+ RBP7lo), ♀1	Lung, mesothelial cell, ♀1&2♂1	ADM->CALCRL & RAMP2; EDN1 & ECE1->EDNRA; EDN1 & ECE1->EDNRB; IGF2->IGF1R; IGF2->IGF2R; RETN->DCN; RETN->IGF1R; RETN->ROR1; RETN->CAP1	NPPB->NPR1; PTGES2 & PTGS1 & PTGS2->PTGER4; PTGES3 & PTGS1 & PTGS2->PTGER4; PTGIS & PTGS1 & PTGS2->PTGER4
131	275	Limb muscle, capillary cell (FABP5+ RBP7lo), ♀1	Lung, innate lymphoid cell, ♂2	ADM->CALCRL & RAMP2; ADM->CALCRL & RAMP1; RETN->DCN; RETN->CAP1	RETN->DCN; RETN->IGF1R; RETN->CAP1
131	276	Limb muscle, capillary cell (FABP5+ RBP7lo), ♀1	Lung, natural killer cell (PF), ♀1&2♂1&2	ADM->CALCRL & RAMP2; ADM->CALCRL & RAMP1; IGF2->IGF2R; RETN->DCN; RETN->CAP1	RETN->DCN; RETN->IGF1R; RETN->CAP1
131	278	Limb muscle, capillary cell (FABP5+ RBP7lo), ♀1	Lung, natural killer cell (KLRD1+), ♀2♂1&2	ADM->CALCRL & RAMP2; ADM->CALCRL & RAMP1; IGF2->IGF2R; RETN->DCN; RETN->CAP1	RETN->DCN; RETN->IGF1R; RETN->CAP1
131	283	Limb muscle, capillary cell (FABP5+ RBP7lo), ♀1	Lung, T cell (CD4- CD8+ CCL5+), ♀1&2♂1&2	RETN->CAP1	RETN->DCN; RETN->IGF1R; RETN->CAP1
131	284	Limb muscle, capillary cell (FABP5+ RBP7lo), ♀1	Lung, T cell (CD4+ CD8+ CCL5+), ♂2	ADM->CALCRL & RAMP2; ADM->CALCRL & RAMP1; RETN->DCN; RETN->CAP1	RETN->DCN; RETN->IGF1R; RETN->CAP1
131	285	Limb muscle, capillary cell (FABP5+ RBP7lo), ♀1	Lung, T cell (PF), ♀1&2♂1&2	ADM->CALCRL & RAMP2; ADM->CALCRL & RAMP1; IGF2->IGF2R; RETN->DCN; RETN->CAP1	RETN->DCN; RETN->IGF1R; RETN->CAP1
131	287	Limb muscle, capillary cell (FABP5+ RBP7lo), ♀1	Lung, neutrophil, ♀1&2♂1&2	IGF2->IGF1R; RETN->TLR4; RETN->IGF1R; RETN->CAP1	RETN->DCN; RETN->IGF1R; RETN->CAP1
131	288	Limb muscle, capillary cell (FABP5+ RBP7lo), ♀1	Lung, neutrophil (PF), ♀1&2♂1&2	IGF2->IGF1R; IGF2->IGF2R; RETN->TLR4; RETN->IGF1R; RETN->CAP1	PTGES2 & PTGS1 & PTGS2->PTGER4; PTGES3 & PTGS1 & PTGS2->PTGER4; RETN->DCN; RETN->IGF1R; RETN->CAP1
131	289	Limb muscle, capillary cell (FABP5+ RBP7lo), ♀1	Lung, neutrophil (CCL13+), ♀1♂1	IGF2->IGF1R; RETN->TLR4; RETN->IGF1R; RETN->CAP1	RETN->DCN; RETN->IGF1R; RETN->CAP1
131	290	Limb muscle, capillary cell (FABP5+ RBP7lo), ♀1	Lung, neutrophil (IL18BP+), ♀1♂1	IGF2->IGF2R; RETN->TLR4; RETN->CAP1	ADM->CALCRL & RAMP2; RETN->DCN; RETN->IGF1R; RETN->CAP1
131	291	Limb muscle, capillary cell (FABP5+ RBP7lo), ♀1	Lung, granulocyte monocyte progenitor cell, ♂1	IGF2->IGF1R; RETN->TLR4; RETN->IGF1R; RETN->CAP1	RETN->DCN; RETN->IGF1R; RETN->CAP1
131	292	Limb muscle, capillary cell (FABP5+ RBP7lo), ♀1	Lung, monocyte, ♀1&2♂1&2	IGF2->IGF2R; RETN->TLR4; RETN->CAP1	RETN->DCN; RETN->IGF1R; RETN->CAP1
131	293	Limb muscle, capillary cell (FABP5+ RBP7lo), ♀1	Lung, monocyte (PF), ♀1♂1&2	IGF2->IGF1R; IGF2->IGF2R; RETN->TLR4; RETN->IGF1R; RETN->CAP1	PTGES & PTGS1 & PTGS2->PTGER4; PTGES2 & PTGS1 & PTGS2->PTGER4; PTGES3 & PTGS1 & PTGS2->PTGER4; RETN->DCN; RETN->IGF1R; RETN->CAP1
131	294	Limb muscle, capillary cell (FABP5+ RBP7lo), ♀1	Lung, alveolar macrophage, ♀1&2♂1&2	IGF2->IGF2R; RETN->TLR4; RETN->CAP1	IGF1->IGF1R; RETN->DCN; RETN->IGF1R; RETN->CAP1
131	295	Limb muscle, capillary cell (FABP5+ RBP7lo), ♀1	Lung, alveolar macrophage (PF), ♀1&2♂1&2	IGF2->IGF1R; IGF2->IGF2R; RETN->TLR4; RETN->IGF1R; RETN->CAP1	IGF1->IGF1R; RETN->DCN; RETN->IGF1R; RETN->CAP1
131	296	Limb muscle, capillary cell (FABP5+ RBP7lo), ♀1	Lung, alveolar macrophage (CXCL10+), ♀1♂2	IGF2->IGF2R; RETN->TLR4; RETN->CAP1	IGF1->IGF1R; RETN->DCN; RETN->IGF1R; RETN->CAP1
131	297	Limb muscle, capillary cell (FABP5+ RBP7lo), ♀1	Lung, alveolar macrophage (LPL+), ♀1♂2	IGF2->IGF2R; RETN->TLR4; RETN->CAP1	IGF1->IGF1R; RETN->DCN; RETN->IGF1R; RETN->CAP1
131	298	Limb muscle, capillary cell (FABP5+ RBP7lo), ♀1	Lung, interstitial macrophage, ♀1&2♂1&2	IGF2->IGF1R; IGF2->IGF2R; RETN->TLR4; RETN->IGF1R; RETN->CAP1	PTGES & PTGS1 & PTGS2->PTGER4; PTGES2 & PTGS1 & PTGS2->PTGER4; PTGES3 & PTGS1 & PTGS2->PTGER4; RETN->DCN; RETN->IGF1R; RETN->CAP1
131	299	Limb muscle, capillary cell (FABP5+ RBP7lo), ♀1	Lung, interstitial macrophage (ABCA8+), ♀1&2♂1&2	RETN->TLR4; RETN->CAP1	PTGES3 & PTGS1 & PTGS2->PTGER4; RETN->DCN; RETN->IGF1R; RETN->CAP1
131	300	Limb muscle, capillary cell (FABP5+ RBP7lo), ♀1	Lung, interstitial macrophage (CXCL10+), ♀1♂2	IGF2->IGF2R; RETN->TLR4; RETN->CAP1	PTGES2 & PTGS1 & PTGS2->PTGER4; PTGES3 & PTGS1 & PTGS2->PTGER4; RETN->DCN; RETN->IGF1R; RETN->CAP1
131	304	Limb muscle, capillary cell (FABP5+ RBP7lo), ♀1	Lung, dendritic cell (FLT3+ IGSF6+), ♂1&2	RETN->DCN; RETN->CAP1	PTGES2 & PTGS1 & PTGS2->PTGER4; PTGES3 & PTGS1 & PTGS2->PTGER4; RETN->DCN; RETN->IGF1R; RETN->CAP1
131	306	Limb muscle, capillary cell (FABP5+ RBP7lo), ♀1	Trachea, respiratory basal cell, ♀1♂2	IGF2->IGF1R; IGF2->IGF2R; RETN->DCN; RETN->IGF1R; RETN->CAP1	PTGES & PTGS1 & PTGS2->PTGER4; PTGES2 & PTGS1 & PTGS2->PTGER4; PTGES3 & PTGS1 & PTGS2->PTGER4
131	307	Limb muscle, capillary cell (FABP5+ RBP7lo), ♀1	Trachea, tuft cell, ♀1♂2	IGF2->IGF1R; IGF2->INSR; RETN->DCN; RETN->IGF1R; RETN->CAP1	PTGES & PTGS1 & PTGS2->PTGER4; PTGES2 & PTGS1 & PTGS2->PTGER4; PTGES3 & PTGS1 & PTGS2->PTGER4
131	308	Limb muscle, capillary cell (FABP5+ RBP7lo), ♀1	Trachea, fibroblast, ♀1♂2	EDN1 & ECE1->EDNRA; IGF2->IGF1R; RETN->DCN; RETN->IGF1R; RETN->CAP1	ADM->CALCRL & RAMP2; IGF1->IGF1R; PTGES & PTGS1 & PTGS2->PTGER4; PTGES3 & PTGS1 & PTGS2->PTGER4; PTGIS & PTGS1 & PTGS2->PTGER4
131	309	Limb muscle, capillary cell (FABP5+ RBP7lo), ♀1	Trachea, neutrophil, ♀1&2♂2	IGF2->IGF1R; IGF2->IGF2R; RETN->TLR4; RETN->DCN; RETN->IGF1R; RETN->CAP1	ADM->CALCRL & RAMP2; RETN->DCN; RETN->IGF1R; RETN->CAP1
131	310	Limb muscle, capillary cell (FABP5+ RBP7lo), ♀1	Trachea, macrophage_monocyte, ♀1♂2	IGF2->IGF2R; RETN->TLR4; RETN->DCN; RETN->CAP1	PTGES3 & PTGS1 & PTGS2->PTGER4
131	311	Limb muscle, capillary cell (FABP5+ RBP7lo), ♀1	Tongue, basal cell, ♀1♂2	EDN1 & ECE1->EDNRA; IGF2->IGF1R; IGF2->IGF2R; RETN->DCN; RETN->IGF1R	ADM->CALCRL & RAMP2; PTGES2 & PTGS1 & PTGS2->PTGER4; PTGES3 & PTGS1 & PTGS2->PTGER4
131	312	Limb muscle, capillary cell (FABP5+ RBP7lo), ♀1	Tongue, basal cell (WIF1+), ♀1♂2	EDN1 & ECE1->EDNRA; IGF2->IGF1R; IGF2->IGF2R; RETN->DCN; RETN->IGF1R; RETN->ROR1	PTGES2 & PTGS1 & PTGS2->PTGER4; PTGES3 & PTGS1 & PTGS2->PTGER4
131	313	Limb muscle, capillary cell (FABP5+ RBP7lo), ♀1	Tongue, suprabasal cell, ♀1♂2	EDN1 & ECE1->EDNRA; IGF2->IGF1R; IGF2->IGF2R; RETN->DCN; RETN->IGF1R; RETN->CAP1	ADM->CALCRL & RAMP2; PTGES & PTGS1 & PTGS2->PTGER4; PTGES2 & PTGS1 & PTGS2->PTGER4; PTGES3 & PTGS1 & PTGS2->PTGER4
131	314	Limb muscle, capillary cell (FABP5+ RBP7lo), ♀1	Tongue, suprabasal cell (PF), ♀1♂2	EDN1 & ECE1->EDNRA; IGF2->IGF1R; IGF2->IGF2R; RETN->DCN; RETN->IGF1R; RETN->CAP1	PTGES & PTGS1 & PTGS2->PTGER4; PTGES2 & PTGS1 & PTGS2->PTGER4; PTGES3 & PTGS1 & PTGS2->PTGER4
131	315	Limb muscle, capillary cell (FABP5+ RBP7lo), ♀1	Tongue, suprabasal cell (KRT4+), ♀1♂2	IGF2->IGF1R; IGF2->IGF2R; RETN->IGF1R; RETN->ROR1; RETN->CAP1	PTGES & PTGS1 & PTGS2->PTGER4; PTGES2 & PTGS1 & PTGS2->PTGER4; PTGES3 & PTGS1 & PTGS2->PTGER4
131	316	Limb muscle, capillary cell (FABP5+ RBP7lo), ♀1	Tongue, suprabasal cell (WIF1+), ♀1♂2	EDN1 & ECE1->EDNRA; IGF2->IGF1R; IGF2->IGF2R; RETN->DCN; RETN->IGF1R; RETN->ROR1; RETN->CAP1	PTGES & PTGS1 & PTGS2->PTGER4; PTGES2 & PTGS1 & PTGS2->PTGER4; PTGES3 & PTGS1 & PTGS2->PTGER4
131	317	Limb muscle, capillary cell (FABP5+ RBP7lo), ♀1	Tongue, suprabasal cell (PF WIF1+), ♀1♂2	IGF2->IGF1R; IGF2->IGF2R; RETN->DCN; RETN->IGF1R; RETN->CAP1	PTGES2 & PTGS1 & PTGS2->PTGER4; PTGES3 & PTGS1 & PTGS2->PTGER4
131	318	Limb muscle, capillary cell (FABP5+ RBP7lo), ♀1	Tongue, filiform papilla, ♀1♂2	EDN1 & ECE1->EDNRA; IGF2->IGF1R; IGF2->IGF2R; RETN->IGF1R; RETN->CAP1	ADM->CALCRL & RAMP2
131	319	Limb muscle, capillary cell (FABP5+ RBP7lo), ♀1	Tongue, vein cell, ♂2	ADM->CALCRL & RAMP2; IGF2->IGF1R; RETN->DCN; RETN->IGF1R; RETN->CAP1	RETN->DCN; RETN->IGF1R; RETN->CAP1
131	320	Limb muscle, capillary cell (FABP5+ RBP7lo), ♀1	Tongue, capillary cell (FABP5+ RBP7lo), ♂2	ADM->CALCRL & RAMP2; EDN1 & ECE1->EDNRB; IGF2->IGF1R; RETN->DCN; RETN->IGF1R	IGF2->IGF1R; RETN->DCN; RETN->IGF1R; RETN->CAP1
131	321	Limb muscle, capillary cell (FABP5+ RBP7lo), ♀1	Tongue, lymphatic cell (CCL21+), ♂2	ADM->CALCRL & RAMP2; EDN1 & ECE1->EDNRB; IGF2->IGF1R; IGF2->IGF2R; RETN->DCN; RETN->IGF1R	IGF1->IGF1R
131	322	Limb muscle, capillary cell (FABP5+ RBP7lo), ♀1	Tongue, tendon cell, ♂2	EDN1 & ECE1->EDNRA; EDN1 & ECE1->EDNRB; IGF2->IGF1R; RETN->DCN; RETN->IGF1R	ADM->CALCRL & RAMP2; IGF1->IGF1R; PTGES & PTGS1 & PTGS2->PTGER4; PTGES3 & PTGS1 & PTGS2->PTGER4
131	323	Limb muscle, capillary cell (FABP5+ RBP7lo), ♀1	Tongue, skeletal muscle satellite stem cell, ♂2	IGF2->IGF1R; RETN->DCN; RETN->IGF1R	IGF2->IGF1R
131	325	Limb muscle, capillary cell (FABP5+ RBP7lo), ♀1	Tongue, fibroblast, ♂2	ADM->CALCRL & RAMP2; ADM->CALCRL & RAMP1; IGF2->IGF1R; IGF2->IGF2R; RETN->DCN; RETN->IGF1R; RETN->CAP1	ADM->CALCRL & RAMP2; IGF1->IGF1R; PTGES & PTGS1 & PTGS2->PTGER4; PTGES3 & PTGS1 & PTGS2->PTGER4
131	326	Limb muscle, capillary cell (FABP5+ RBP7lo), ♀1	Tongue, fibroblast (WIF1+), ♀1♂2	ADM->CALCRL & RAMP2; ADM->CALCRL & RAMP1; EDN1 & ECE1->EDNRA; IGF2->IGF1R; IGF2->IGF2R; RETN->DCN; RETN->IGF1R; RETN->CAP1	ADM->CALCRL & RAMP2; IGF1->IGF1R; IGF2->IGF1R; PTGES & PTGS1 & PTGS2->PTGER4; PTGES2 & PTGS1 & PTGS2->PTGER4; PTGES3 & PTGS1 & PTGS2->PTGER4; PTGIS & PTGS1 & PTGS2->PTGER4
131	327	Limb muscle, capillary cell (FABP5+ RBP7lo), ♀1	Tongue, pericyte, ♂2	EDN1 & ECE1->EDNRA; EDN1 & ECE1->EDNRB; IGF2->IGF1R; IGF2->IGF2R; RETN->DCN; RETN->IGF1R	IGF2->IGF1R; RETN->DCN; RETN->IGF1R; RETN->CAP1
131	328	Limb muscle, capillary cell (FABP5+ RBP7lo), ♀1	Tongue, unknown_Tongue_stromal_G2 (NGFR+ TNNT2+), ♂2	EDN1 & ECE1->EDNRA; EDN1 & ECE1->EDNRB; IGF2->IGF1R; IGF2->IGF2R; IGF2->INSR; RETN->DCN; RETN->IGF1R; RETN->ROR1; RETN->CAP1	FNDC5->ITGAV & ITGB1
131	329	Limb muscle, capillary cell (FABP5+ RBP7lo), ♀1	Tongue, unknown_Tongue_stromal_G1 (COL15A1+ PTGDS+), ♂2	IGF2->IGF1R; RETN->DCN; RETN->IGF1R; RETN->ROR1	ADM->CALCRL & RAMP2; IGF1->IGF1R; IGF2->IGF1R
131	330	Limb muscle, capillary cell (FABP5+ RBP7lo), ♀1	Tongue, basophil, ♀1♂2	RETN->CAP1	PTGES3 & PTGS1 & PTGS2->PTGER4
131	331	Limb muscle, capillary cell (FABP5+ RBP7lo), ♀1	Tongue, macrophage, ♀1♂2	IGF2->IGF2R; RETN->DCN; RETN->CAP1	IGF1->IGF1R
131	332	Limb muscle, capillary cell (FABP5+ RBP7lo), ♀1	Tongue, macrophage (CTSD+), ♂2	ADM->CALCRL & RAMP1; IGF2->IGF1R; IGF2->IGF2R; RETN->TLR4; RETN->IGF1R; RETN->CAP1	IGF1->IGF1R
131	333	Limb muscle, capillary cell (FABP5+ RBP7lo), ♀1	Tongue, mature dendritic cell, ♀1♂2	IGF2->IGF2R; RETN->DCN; RETN->CAP1	PTGES2 & PTGS1 & PTGS2->PTGER4; PTGES3 & PTGS1 & PTGS2->PTGER4
131	335	Limb muscle, capillary cell (FABP5+ RBP7lo), ♀1	Tongue, non-myelinating Schwann cell, ♂2	EDN1 & ECE1->EDNRB; RETN->CAP1	FNDC5->ITGAV & ITGB1
131	339	Limb muscle, capillary cell (FABP5+ RBP7lo), ♀1	Small intestine, goblet cell, ♀1♂2	IGF2->IGF2R; RETN->CAP1	ADM->CALCRL & RAMP2
131	341	Limb muscle, capillary cell (FABP5+ RBP7lo), ♀1	Small intestine, enterocyte_goblet cell, ♀1♂2	IGF2->IGF2R; RETN->CAP1	ADM->CALCRL & RAMP2
131	342	Limb muscle, capillary cell (FABP5+ RBP7lo), ♀1	Small intestine, enteroendocrine cell, ♀1♂2	IGF2->IGF2R; IGF2->INSR; RETN->CAP1	ADM2->CALCRL & RAMP2
131	344	Limb muscle, capillary cell (FABP5+ RBP7lo), ♀1	Small intestine, tuft cell, ♀1♂2	IGF2->IGF1R; RETN->IGF1R; RETN->CAP1	ADM->CALCRL & RAMP2; ADM2->CALCRL & RAMP2
131	345	Limb muscle, capillary cell (FABP5+ RBP7lo), ♀1	Small intestine, capillary cell (FABP5+ RBP7-), ♀1♂2	ADM->CALCRL & RAMP2; EDN1 & ECE1->EDNRB; IGF2->IGF1R; IGF2->IGF2R; RETN->IGF1R; RETN->CAP1	ADM->CALCRL & RAMP2; IGF2->IGF1R; RETN->DCN; RETN->IGF1R; RETN->CAP1
131	346	Limb muscle, capillary cell (FABP5+ RBP7lo), ♀1	Small intestine, lymphatic cell (CCL21+), ♀1♂2	ADM->CALCRL & RAMP2; EDN1 & ECE1->EDNRB; IGF2->IGF1R; IGF2->IGF2R; RETN->DCN; RETN->IGF1R; RETN->CAP1	ADM->CALCRL & RAMP2; IGF1->IGF1R
131	347	Limb muscle, capillary cell (FABP5+ RBP7lo), ♀1	Small intestine, smooth muscle cell, ♀1♂2	EDN1 & ECE1->EDNRA; IGF2->IGF1R; RETN->DCN; RETN->IGF1R; RETN->ROR1; RETN->CAP1	ADM->CALCRL & RAMP2; PTGES & PTGS1 & PTGS2->PTGER4; PTGES3 & PTGS1 & PTGS2->PTGER4
131	348	Limb muscle, capillary cell (FABP5+ RBP7lo), ♀1	Small intestine, fibroblast, ♀1♂2	ADM->CALCRL & RAMP2; ADM->CALCRL & RAMP1; EDN1 & ECE1->EDNRA; IGF2->IGF1R; RETN->DCN; RETN->IGF1R; RETN->CAP1	ADM->CALCRL & RAMP2; IGF1->IGF1R; PTGES & PTGS1 & PTGS2->PTGER4; PTGES3 & PTGS1 & PTGS2->PTGER4; PTGIS & PTGS1 & PTGS2->PTGER4
131	349	Limb muscle, capillary cell (FABP5+ RBP7lo), ♀1	Small intestine, fibroblast (CHODL+), ♀1♂2	EDN1 & ECE1->EDNRA; EDN1 & ECE1->EDNRB; IGF2->IGF1R; IGF2->IGF2R; RETN->DCN; RETN->IGF1R; RETN->ROR1; RETN->CAP1	PTGES & PTGS1 & PTGS2->PTGER4; PTGES3 & PTGS1 & PTGS2->PTGER4
131	350	Limb muscle, capillary cell (FABP5+ RBP7lo), ♀1	Small intestine, fibroblast (GGT5+), ♀1♂2	ADM->CALCRL & RAMP2; ADM->CALCRL & RAMP1; EDN1 & ECE1->EDNRA; IGF2->IGF1R; RETN->DCN; RETN->IGF1R; RETN->CAP1	ADM->CALCRL & RAMP2
131	351	Limb muscle, capillary cell (FABP5+ RBP7lo), ♀1	Small intestine, fibroblast (KCNN3+), ♀1♂2	IGF2->IGF1R; IGF2->IGF2R; RETN->DCN; RETN->IGF1R; RETN->ROR1; RETN->CAP1	ADM->CALCRL & RAMP2; IGF1->IGF1R; IGF2->IGF1R
131	352	Limb muscle, capillary cell (FABP5+ RBP7lo), ♀1	Small intestine, mesothelial cell, ♀1♂2	IGF2->IGF1R; RETN->DCN; RETN->IGF1R; RETN->ROR1; RETN->CAP1	ADM->CALCRL & RAMP2; IGF2->IGF1R; PTGES2 & PTGS1 & PTGS2->PTGER4; PTGES3 & PTGS1 & PTGS2->PTGER4; PTGIS & PTGS1 & PTGS2->PTGER4
131	353	Limb muscle, capillary cell (FABP5+ RBP7lo), ♀1	Small intestine, macrophage, ♀1♂2	IGF2->IGF2R; RETN->TLR4; RETN->CAP1	PTGES2 & PTGS1 & PTGS2->PTGER4; PTGES3 & PTGS1 & PTGS2->PTGER4
131	355	Limb muscle, capillary cell (FABP5+ RBP7lo), ♀1	Colon, enterocyte progenitor cell, ♀1♂2	IGF2->IGF2R; RETN->CAP1	ADM->CALCRL & RAMP2
131	356	Limb muscle, capillary cell (FABP5+ RBP7lo), ♀1	Colon, enterocyte, ♀1♂2	IGF2->IGF2R; RETN->CAP1	ADM->CALCRL & RAMP2
131	357	Limb muscle, capillary cell (FABP5+ RBP7lo), ♀1	Colon, goblet cell, ♀1	IGF2->IGF1R; IGF2->IGF2R; RETN->IGF1R; RETN->CAP1	ADM->CALCRL & RAMP2
131	358	Limb muscle, capillary cell (FABP5+ RBP7lo), ♀1	Colon, enterocyte_goblet cell, ♀1♂2	IGF2->IGF1R; RETN->IGF1R; RETN->CAP1	ADM->CALCRL & RAMP2
131	360	Limb muscle, capillary cell (FABP5+ RBP7lo), ♀1	Colon, mesothelial cell, ♀1♂2	IGF2->IGF1R; RETN->DCN; RETN->IGF1R; RETN->ROR1; RETN->CAP1	IGF2->IGF1R
131	362	Limb muscle, capillary cell (FABP5+ RBP7lo), ♀1	Liver, hepatocyte (APOB+), ♀1&2♂2	IGF2->IGF2R	ADM2->CALCRL & RAMP2; IGF1->IGF1R; IGF2->IGF1R
131	365	Limb muscle, capillary cell (FABP5+ RBP7lo), ♀1	Liver, hepatic sinusoid cell, ♀1&2♂2	ADM->CALCRL & RAMP2; ADM->CALCRL & RAMP1; IGF2->IGF1R; IGF2->IGF2R; RETN->DCN; RETN->IGF1R; RETN->CAP1	ADM->CALCRL & RAMP2; IGF2->IGF1R
131	366	Limb muscle, capillary cell (FABP5+ RBP7lo), ♀1	Liver, mesothelial cell, ♀1&2♂2	ADM->CALCRL & RAMP2; ADM->CALCRL & RAMP1; IGF2->IGF1R; RETN->DCN; RETN->IGF1R; RETN->ROR1; RETN->CAP1	ADM->CALCRL & RAMP2; IGF2->IGF1R; PTGES2 & PTGS1 & PTGS2->PTGER4; PTGES3 & PTGS1 & PTGS2->PTGER4; PTGIS & PTGS1 & PTGS2->PTGER4
131	375	Limb muscle, capillary cell (FABP5+ RBP7lo), ♀1	Liver, neutrophil, ♀1&2♂2	IGF2->IGF1R; RETN->TLR4; RETN->IGF1R; RETN->CAP1	RETN->DCN; RETN->IGF1R; RETN->CAP1
131	376	Limb muscle, capillary cell (FABP5+ RBP7lo), ♀1	Liver, monocyte, ♀1&2♂2	RETN->TLR4; RETN->CAP1	RETN->DCN; RETN->IGF1R; RETN->CAP1
131	377	Limb muscle, capillary cell (FABP5+ RBP7lo), ♀1	Liver, macrophage (Kupffer cell), ♀1&2♂2	IGF2->IGF2R; RETN->TLR4; RETN->CAP1	PTGES3 & PTGS1 & PTGS2->PTGER4; RETN->DCN; RETN->IGF1R; RETN->CAP1
131	378	Limb muscle, capillary cell (FABP5+ RBP7lo), ♀1	Liver, macrophage (Kupffer cell PF), ♀1&2♂2	IGF2->IGF2R; RETN->TLR4; RETN->CAP1	PTGES2 & PTGS1 & PTGS2->PTGER4; PTGES3 & PTGS1 & PTGS2->PTGER4; RETN->DCN; RETN->IGF1R; RETN->CAP1
131	379	Limb muscle, capillary cell (FABP5+ RBP7lo), ♀1	Liver, macrophage (Kupffer cell CD5L+ MARCO+), ♀1&2♂2	IGF2->IGF2R; RETN->TLR4; RETN->CAP1	RETN->DCN; RETN->IGF1R; RETN->CAP1
131	380	Limb muscle, capillary cell (FABP5+ RBP7lo), ♀1	Liver, macrophage (Kupffer cell CD5L- MARCO+), ♀1&2♂2	IGF2->IGF1R; IGF2->IGF2R; RETN->TLR4; RETN->IGF1R; RETN->CAP1	PTGES2 & PTGS1 & PTGS2->PTGER4; PTGES3 & PTGS1 & PTGS2->PTGER4; RETN->DCN; RETN->IGF1R; RETN->CAP1
131	381	Limb muscle, capillary cell (FABP5+ RBP7lo), ♀1	Liver, macrophage (Kupffer cell MS4A7+), ♀1&2♂2	IGF2->IGF2R; RETN->CAP1	PTGES3 & PTGS1 & PTGS2->PTGER4
131	385	Limb muscle, capillary cell (FABP5+ RBP7lo), ♀1	Liver, dendritic cell (FLT3+ IGSF6+), ♀1&2♂2	IGF2->IGF2R; RETN->CAP1	PTGES3 & PTGS1 & PTGS2->PTGER4; RETN->DCN; RETN->IGF1R; RETN->CAP1
131	386	Limb muscle, capillary cell (FABP5+ RBP7lo), ♀1	Liver, dendritic cell (PF), ♀2♂2	RETN->CAP1	PTGES3 & PTGS1 & PTGS2->PTGER4
131	393	Limb muscle, capillary cell (FABP5+ RBP7lo), ♀1	Pancreas, alpha cell, ♀1♂2	IGF2->IGF1R; IGF2->INSR; RETN->DCN; RETN->IGF1R; RETN->CAP1	IGF2->IGF1R
131	394	Limb muscle, capillary cell (FABP5+ RBP7lo), ♀1	Pancreas, beta cell, ♀1♂2	IGF2->IGF1R; IGF2->IGF2R; RETN->DCN; RETN->IGF1R; RETN->ROR1	IGF2->IGF1R
131	395	Limb muscle, capillary cell (FABP5+ RBP7lo), ♀1	Pancreas, alpha cell_beta cell, ♀1♂2	IGF2->IGF1R; IGF2->IGF2R; RETN->DCN; RETN->IGF1R; RETN->CAP1	IGF2->IGF1R
131	396	Limb muscle, capillary cell (FABP5+ RBP7lo), ♀1	Pancreas, delta cell, ♀1♂2	IGF2->IGF1R; RETN->DCN; RETN->IGF1R; RETN->CAP1	CALCA->CALCRL & RAMP2; CALCB->CALCRL & RAMP2; IGF2->IGF1R
131	397	Limb muscle, capillary cell (FABP5+ RBP7lo), ♀1	Pancreas, artery cell, ♀1	IGF2->IGF1R; IGF2->IGF2R; IGF2->INSR; RETN->DCN; RETN->IGF1R; RETN->CAP1	IGF2->IGF1R; RETN->DCN; RETN->IGF1R; RETN->CAP1
131	398	Limb muscle, capillary cell (FABP5+ RBP7lo), ♀1	Pancreas, vein cell, ♀1♂2	ADM->CALCRL & RAMP2; IGF2->IGF1R; IGF2->IGF2R; RETN->DCN; RETN->IGF1R; RETN->CAP1	RETN->DCN; RETN->IGF1R; RETN->CAP1
131	399	Limb muscle, capillary cell (FABP5+ RBP7lo), ♀1	Pancreas, capillary cell (FABP5+ RBP7-), ♀1♂2	ADM->CALCRL & RAMP2; EDN1 & ECE1->EDNRB; IGF2->IGF1R; IGF2->IGF2R; RETN->DCN; RETN->IGF1R; RETN->CAP1	RETN->DCN; RETN->IGF1R; RETN->CAP1
131	400	Limb muscle, capillary cell (FABP5+ RBP7lo), ♀1	Pancreas, capillary cell (FABP5+ RBP7+), ♀1♂2	ADM->CALCRL & RAMP2; EDN1 & ECE1->EDNRB; IGF2->IGF1R; IGF2->IGF2R; RETN->DCN; RETN->IGF1R; RETN->CAP1	RETN->DCN; RETN->IGF1R; RETN->CAP1
131	401	Limb muscle, capillary cell (FABP5+ RBP7lo), ♀1	Pancreas, lymphatic cell (CCL21+), ♀1♂2	ADM->CALCRL & RAMP2; EDN1 & ECE1->EDNRB; IGF2->IGF1R; IGF2->IGF2R; IGF2->INSR; RETN->DCN; RETN->IGF1R; RETN->CAP1	ADM->CALCRL & RAMP2; IGF1->IGF1R
131	402	Limb muscle, capillary cell (FABP5+ RBP7lo), ♀1	Pancreas, lymphatic cell (ACKR4+ CCDC80+), ♂2	ADM->CALCRL & RAMP2; EDN1 & ECE1->EDNRB; IGF2->IGF1R; IGF2->IGF2R; RETN->TLR4; RETN->IGF1R; RETN->CAP1	IGF1->IGF1R
131	403	Limb muscle, capillary cell (FABP5+ RBP7lo), ♀1	Pancreas, vascular associated smooth muscle cell, ♀1♂2	EDN1 & ECE1->EDNRA; EDN1 & ECE1->EDNRB; IGF2->IGF1R; IGF2->IGF2R; RETN->DCN; RETN->IGF1R; RETN->ROR1; RETN->CAP1	ADM->CALCRL & RAMP2
131	404	Limb muscle, capillary cell (FABP5+ RBP7lo), ♀1	Pancreas, fibroblast (PI16+), ♀1♂2	EDN1 & ECE1->EDNRA; IGF2->IGF1R; IGF2->IGF2R; RETN->DCN; RETN->IGF1R; RETN->CAP1	ADM->CALCRL & RAMP2; IGF1->IGF1R
131	405	Limb muscle, capillary cell (FABP5+ RBP7lo), ♀1	Pancreas, fibroblast (PTN+), ♀1♂2	ADM->CALCRL & RAMP2; ADM->CALCRL & RAMP1; EDN1 & ECE1->EDNRA; IGF2->IGF1R; IGF2->IGF2R; IGF2->INSR; RETN->DCN; RETN->IGF1R; RETN->CAP1	ADM->CALCRL & RAMP2; IGF1->IGF1R
131	406	Limb muscle, capillary cell (FABP5+ RBP7lo), ♀1	Pancreas, pericyte, ♀1♂2	EDN1 & ECE1->EDNRA; EDN1 & ECE1->EDNRB; IGF2->IGF1R; IGF2->IGF2R; RETN->DCN; RETN->IGF1R; RETN->ROR1; RETN->CAP1	ADM->CALCRL & RAMP2; IGF2->IGF1R
131	407	Limb muscle, capillary cell (FABP5+ RBP7lo), ♀1	Pancreas, adipocyte (UCP1hi), ♀1	ADM->CALCRL & RAMP2; IGF2->IGF2R; RETN->TLR4; RETN->DCN	ADIPOQ->ADIPOR1; IGF1->IGF1R
131	408	Limb muscle, capillary cell (FABP5+ RBP7lo), ♀1	Pancreas, adipocyte (UCP1lo), ♀1♂2	ADM->CALCRL & RAMP2; IGF2->IGF1R; RETN->DCN; RETN->IGF1R; RETN->CAP1	ADIPOQ->ADIPOR1; IGF1->IGF1R
131	410	Limb muscle, capillary cell (FABP5+ RBP7lo), ♀1	Pancreas, mesothelial cell (CXCL10- PRG4+), ♀1♂2	IGF2->IGF1R; IGF2->IGF2R; RETN->DCN; RETN->IGF1R; RETN->ROR1; RETN->CAP1	IGF2->IGF1R
131	411	Limb muscle, capillary cell (FABP5+ RBP7lo), ♀1	Pancreas, mesothelial cell (SBSN+), ♀1	ADM->CALCRL & RAMP2; IGF2->IGF1R; IGF2->IGF2R; RETN->DCN; RETN->IGF1R; RETN->CAP1	ADM->CALCRL & RAMP2; IGF2->IGF1R
131	412	Limb muscle, capillary cell (FABP5+ RBP7lo), ♀1	Pancreas, reticular cell, ♂2	IGF2->IGF1R; RETN->TLR4; RETN->DCN; RETN->IGF1R; RETN->CAP1	ADM2->CALCRL & RAMP2; IGF1->IGF1R
131	423	Limb muscle, capillary cell (FABP5+ RBP7lo), ♀1	Pancreas, neutrophil, ♀1♂2	IGF2->IGF1R; RETN->TLR4; RETN->DCN; RETN->IGF1R; RETN->CAP1	RETN->DCN; RETN->IGF1R; RETN->CAP1
131	424	Limb muscle, capillary cell (FABP5+ RBP7lo), ♀1	Pancreas, macrophage, ♀1♂2	IGF2->IGF1R; IGF2->IGF2R; RETN->TLR4; RETN->DCN; RETN->IGF1R; RETN->CAP1	PTGES2 & PTGS1 & PTGS2->PTGER4; PTGES3 & PTGS1 & PTGS2->PTGER4; RETN->DCN; RETN->IGF1R; RETN->CAP1
131	425	Limb muscle, capillary cell (FABP5+ RBP7lo), ♀1	Pancreas, macrophage (MRC1+), ♀1♂2	IGF2->IGF1R; RETN->TLR4; RETN->DCN; RETN->IGF1R; RETN->CAP1	IGF1->IGF1R
131	426	Limb muscle, capillary cell (FABP5+ RBP7lo), ♀1	Pancreas, macrophage (ENPP2+), ♂2	IGF2->IGF2R; RETN->TLR4; RETN->DCN; RETN->CAP1	PTGES2 & PTGS1 & PTGS2->PTGER4; PTGES3 & PTGS1 & PTGS2->PTGER4; RETN->DCN; RETN->IGF1R; RETN->CAP1
131	432	Limb muscle, capillary cell (FABP5+ RBP7lo), ♀1	Kidney, podocyte, ♀1&2♂2	IGF2->IGF1R; RETN->DCN; RETN->IGF1R; RETN->CAP1	ADM->CALCRL & RAMP2; IGF2->IGF1R
131	433	Limb muscle, capillary cell (FABP5+ RBP7lo), ♀1	Kidney, proximal convoluted tubule epithelial cell, ♀1&2♂2	IGF2->IGF1R; IGF2->IGF2R; RETN->IGF1R; RETN->CAP1	ADM2->CALCRL & RAMP2
131	434	Limb muscle, capillary cell (FABP5+ RBP7lo), ♀1	Kidney, proximal straight tubule epithelial cell, ♀2♂2	IGF2->IGF1R; IGF2->IGF2R; RETN->IGF1R; RETN->CAP1	ADM->CALCRL & RAMP2; ADM2->CALCRL & RAMP2
131	435	Limb muscle, capillary cell (FABP5+ RBP7lo), ♀1	Kidney, loop of Henle thin descending limb epithelial cell, ♀1&2♂2	IGF2->IGF1R; IGF2->IGF2R; RETN->IGF1R; RETN->CAP1	ADM->CALCRL & RAMP2; ADM2->CALCRL & RAMP2
131	444	Limb muscle, capillary cell (FABP5+ RBP7lo), ♀1	Kidney, alpha-intercalated cell, ♀1&2♂2	IGF2->IGF1R; RETN->IGF1R	ADM->CALCRL & RAMP2
131	445	Limb muscle, capillary cell (FABP5+ RBP7lo), ♀1	Kidney, beta-intercalated cell, ♀1&2♂2	IGF2->IGF1R; IGF2->IGF2R; RETN->DCN; RETN->IGF1R; RETN->CAP1	ADM->CALCRL & RAMP2
131	446	Limb muscle, capillary cell (FABP5+ RBP7lo), ♀1	Kidney, intercalated cell_principal cell, ♀1&2♂2	IGF2->IGF1R; IGF2->IGF2R; IGF2->INSR; RETN->IGF1R; RETN->CAP1	ADM->CALCRL & RAMP2
131	448	Limb muscle, capillary cell (FABP5+ RBP7lo), ♀1	Kidney, vasa recta descending limb cell (SLC14A1+), ♀2♂2	ADM->CALCRL & RAMP2; ADM->CALCRL & RAMP1; EDN1 & ECE1->EDNRB; IGF2->IGF1R; IGF2->IGF2R; IGF2->INSR; RETN->IGF1R; RETN->CAP1	IGF2->IGF1R; RETN->DCN; RETN->IGF1R; RETN->CAP1
131	449	Limb muscle, capillary cell (FABP5+ RBP7lo), ♀1	Kidney, vasa recta descending limb cell (MGP+), ♀1&2♂2	ADM->CALCRL & RAMP2; ADM->CALCRL & RAMP1; IGF2->IGF1R; IGF2->IGF2R; RETN->IGF1R; RETN->CAP1	IGF2->IGF1R; RETN->DCN; RETN->IGF1R; RETN->CAP1
131	450	Limb muscle, capillary cell (FABP5+ RBP7lo), ♀1	Kidney, vasa recta ascending limb cell (IGFBP5+), ♀1&2♂2	ADM->CALCRL & RAMP2; ADM->CALCRL & RAMP1; IGF2->IGF1R; IGF2->IGF2R; RETN->IGF1R; RETN->CAP1	ADM->CALCRL & RAMP2; IGF2->IGF1R
131	451	Limb muscle, capillary cell (FABP5+ RBP7lo), ♀1	Kidney, vasa recta ascending limb cell (IGF1+), ♀1&2♂2	ADM->CALCRL & RAMP2; IGF2->IGF1R; IGF2->IGF2R; RETN->IGF1R; RETN->CAP1	IGF1->IGF1R; IGF2->IGF1R
131	453	Limb muscle, capillary cell (FABP5+ RBP7lo), ♀1	Kidney, capillary cell (FABP5+ RBP7+), ♀1&2♂2	ADM->CALCRL & RAMP2; EDN1 & ECE1->EDNRB; IGF2->IGF1R; IGF2->IGF2R; RETN->DCN; RETN->IGF1R; RETN->CAP1	ADM->CALCRL & RAMP2; RETN->DCN; RETN->IGF1R; RETN->CAP1
131	454	Limb muscle, capillary cell (FABP5+ RBP7lo), ♀1	Kidney, glomerular endothelial cell, ♀1&2♂2	ADM->CALCRL & RAMP2; EDN1 & ECE1->EDNRB; IGF2->IGF1R; RETN->IGF1R; RETN->CAP1	IGF2->IGF1R
131	455	Limb muscle, capillary cell (FABP5+ RBP7lo), ♀1	Kidney, lymphatic cell (CCL21+), ♀1&2♂2	ADM->CALCRL & RAMP2; EDN1 & ECE1->EDNRB; IGF2->IGF1R; IGF2->IGF2R; RETN->IGF1R; RETN->CAP1	ADM->CALCRL & RAMP2; IGF1->IGF1R; IGF2->IGF1R
131	456	Limb muscle, capillary cell (FABP5+ RBP7lo), ♀1	Kidney, lymphatic cell (ACKR4- CCDC80+), ♀1&2	ADM->CALCRL & RAMP2; EDN1 & ECE1->EDNRB; IGF2->IGF1R; IGF2->IGF2R; RETN->IGF1R	IGF1->IGF1R
131	458	Limb muscle, capillary cell (FABP5+ RBP7lo), ♀1	Kidney, fibroblast, ♀1&2♂2	EDN1 & ECE1->EDNRA; IGF2->IGF1R; RETN->DCN; RETN->IGF1R; RETN->CAP1	ADM->CALCRL & RAMP2; IGF1->IGF1R; PTGDS & PTGS1 & PTGS2->PTGER4; PTGES & PTGS1 & PTGS2->PTGER4; PTGES2 & PTGS1 & PTGS2->PTGER4; PTGES3 & PTGS1 & PTGS2->PTGER4; PTGIS & PTGS1 & PTGS2->PTGER4
131	459	Limb muscle, capillary cell (FABP5+ RBP7lo), ♀1	Kidney, fibroblast (ASPN+), ♂2	ADM->CALCRL & RAMP2; ADM->CALCRL & RAMP1; EDN1 & ECE1->EDNRA; IGF2->IGF1R; RETN->DCN; RETN->IGF1R; RETN->CAP1	ADM->CALCRL & RAMP2; FNDC5->ITGAV & ITGB1
131	460	Limb muscle, capillary cell (FABP5+ RBP7lo), ♀1	Kidney, fibroblast (TNC+), ♀2	ADM->CALCRL & RAMP2; ADM->CALCRL & RAMP1; EDN1 & ECE1->EDNRB; IGF2->IGF1R; IGF2->IGF2R; RETN->DCN; RETN->IGF1R; RETN->CAP1	ADM->CALCRL & RAMP2; PTGDS & PTGS1 & PTGS2->PTGER4; PTGES & PTGS1 & PTGS2->PTGER4; PTGES2 & PTGS1 & PTGS2->PTGER4; PTGES3 & PTGS1 & PTGS2->PTGER4; PTGIS & PTGS1 & PTGS2->PTGER4
131	461	Limb muscle, capillary cell (FABP5+ RBP7lo), ♀1	Kidney, myofibroblast, ♀1&2♂2	ADM->CALCRL & RAMP2; ADM->CALCRL & RAMP1; EDN1 & ECE1->EDNRA; IGF2->IGF1R; RETN->DCN; RETN->IGF1R; RETN->ROR1; RETN->CAP1	ADM->CALCRL & RAMP2; IGF1->IGF1R
131	462	Limb muscle, capillary cell (FABP5+ RBP7lo), ♀1	Kidney, pericyte, ♀1	EDN1 & ECE1->EDNRA; EDN1 & ECE1->EDNRB; IGF2->IGF1R; RETN->DCN; RETN->IGF1R; RETN->CAP1	ADM->CALCRL & RAMP2; IGF2->IGF1R
131	463	Limb muscle, capillary cell (FABP5+ RBP7lo), ♀1	Kidney, adipocyte (UCP1hi), ♀1	RETN->DCN	ADIPOQ->ADIPOR1; IGF1->IGF1R
131	464	Limb muscle, capillary cell (FABP5+ RBP7lo), ♀1	Kidney, adipocyte (UCP1lo), ♀1	ADM->CALCRL & RAMP2	ADIPOQ->ADIPOR1; IGF1->IGF1R
131	465	Limb muscle, capillary cell (FABP5+ RBP7lo), ♀1	Kidney, mesothelial cell, ♀2	IGF2->IGF1R; IGF2->IGF2R; RETN->DCN; RETN->IGF1R; RETN->CAP1	IGF2->IGF1R
131	466	Limb muscle, capillary cell (FABP5+ RBP7lo), ♀1	Kidney, reticular cell, ♀1	IGF2->IGF1R; IGF2->IGF2R; RETN->DCN; RETN->IGF1R; RETN->ROR1; RETN->CAP1	ADM->CALCRL & RAMP2; ADM2->CALCRL & RAMP2
131	467	Limb muscle, capillary cell (FABP5+ RBP7lo), ♀1	Kidney, unknown_Kidney_stromal_G1 (ST6GAL2+), ♀1&2♂2	EDN1 & ECE1->EDNRA; IGF2->IGF1R; IGF2->IGF2R; RETN->IGF1R; RETN->CAP1	ADM->CALCRL & RAMP2; IGF2->IGF1R
131	478	Limb muscle, capillary cell (FABP5+ RBP7lo), ♀1	Kidney, neutrophil, ♀1&2♂2	IGF2->IGF1R; RETN->TLR4; RETN->IGF1R; RETN->CAP1	RETN->DCN; RETN->IGF1R; RETN->CAP1
131	479	Limb muscle, capillary cell (FABP5+ RBP7lo), ♀1	Kidney, monocyte, ♀1&2♂2	IGF2->IGF2R; RETN->TLR4; RETN->CAP1	RETN->DCN; RETN->IGF1R; RETN->CAP1
131	480	Limb muscle, capillary cell (FABP5+ RBP7lo), ♀1	Kidney, macrophage, ♀1&2♂2	IGF2->IGF2R; RETN->TLR4; RETN->CAP1	PTGDS & PTGS1 & PTGS2->PTGER4; PTGES3 & PTGS1 & PTGS2->PTGER4; RETN->DCN; RETN->IGF1R; RETN->CAP1
131	481	Limb muscle, capillary cell (FABP5+ RBP7lo), ♀1	Kidney, macrophage (MRC1+), ♀1&2♂2	IGF2->IGF1R; RETN->TLR4; RETN->IGF1R; RETN->CAP1	IGF1->IGF1R; PTGDS & PTGS1 & PTGS2->PTGER4; PTGES3 & PTGS1 & PTGS2->PTGER4; RETN->DCN; RETN->IGF1R; RETN->CAP1
131	482	Limb muscle, capillary cell (FABP5+ RBP7lo), ♀1	Kidney, macrophage (MARCO+), ♀1	IGF2->IGF2R; RETN->TLR4; RETN->CAP1	PTGDS & PTGS1 & PTGS2->PTGER4; PTGES2 & PTGS1 & PTGS2->PTGER4; PTGES3 & PTGS1 & PTGS2->PTGER4; RETN->DCN; RETN->IGF1R; RETN->CAP1
131	483	Limb muscle, capillary cell (FABP5+ RBP7lo), ♀1	Kidney, macrophage (EPCAM+), ♀1&2♂2	RETN->CAP1	PTGDS & PTGS1 & PTGS2->PTGER4; PTGES2 & PTGS1 & PTGS2->PTGER4; PTGES3 & PTGS1 & PTGS2->PTGER4; RETN->DCN; RETN->IGF1R; RETN->CAP1
131	484	Limb muscle, capillary cell (FABP5+ RBP7lo), ♀1	Kidney, macrophage (ABCG1+), ♂2	IGF2->IGF2R; RETN->TLR4; RETN->CAP1	IGF1->IGF1R; RETN->DCN; RETN->IGF1R; RETN->CAP1
131	486	Limb muscle, capillary cell (FABP5+ RBP7lo), ♀1	Kidney, plasmacytoid dendritic cell, ♀1&2♂2	RETN->CAP1	ADM2->CALCRL & RAMP2
131	487	Limb muscle, capillary cell (FABP5+ RBP7lo), ♀1	Kidney, dendritic cell (FLT3+ IGSF6+), ♀1&2♂2	RETN->CAP1	PTGDS & PTGS1 & PTGS2->PTGER4; PTGES3 & PTGS1 & PTGS2->PTGER4; RETN->DCN; RETN->IGF1R; RETN->CAP1
131	489	Limb muscle, capillary cell (FABP5+ RBP7lo), ♀1	Bladder, basal urothelial cell, ♂2	IGF2->IGF1R; IGF2->IGF2R; RETN->DCN; RETN->IGF1R; RETN->CAP1	PTGES & PTGS1 & PTGS2->PTGER4; PTGES2 & PTGS1 & PTGS2->PTGER4; PTGES3 & PTGS1 & PTGS2->PTGER4
131	490	Limb muscle, capillary cell (FABP5+ RBP7lo), ♀1	Bladder, intermediate urothelial cell, ♂2	IGF2->IGF1R; IGF2->IGF2R; RETN->DCN; RETN->IGF1R; RETN->CAP1	PTGES & PTGS1 & PTGS2->PTGER4; PTGES2 & PTGS1 & PTGS2->PTGER4; PTGES3 & PTGS1 & PTGS2->PTGER4
131	492	Limb muscle, capillary cell (FABP5+ RBP7lo), ♀1	Bladder, artery cell, ♀1♂2	ADM->CALCRL & RAMP2; IGF2->IGF1R; IGF2->IGF2R; RETN->DCN; RETN->IGF1R; RETN->CAP1	ADM->CALCRL & RAMP2; IGF2->IGF1R; RETN->DCN; RETN->IGF1R; RETN->CAP1
131	493	Limb muscle, capillary cell (FABP5+ RBP7lo), ♀1	Bladder, vein cell, ♀1♂2	ADM->CALCRL & RAMP2; IGF2->IGF1R; IGF2->IGF2R; IGF2->INSR; RETN->DCN; RETN->IGF1R; RETN->CAP1	RETN->DCN; RETN->IGF1R; RETN->CAP1
131	494	Limb muscle, capillary cell (FABP5+ RBP7lo), ♀1	Bladder, capillary cell (FABP5+ RBP7-), ♀1♂2	ADM->CALCRL & RAMP2; EDN1 & ECE1->EDNRB; IGF2->IGF1R; IGF2->IGF2R; IGF2->INSR; RETN->DCN; RETN->IGF1R; RETN->CAP1	ADM->CALCRL & RAMP2; IGF2->IGF1R; RETN->DCN; RETN->IGF1R; RETN->CAP1
131	495	Limb muscle, capillary cell (FABP5+ RBP7lo), ♀1	Bladder, capillary cell (FABP5+ RBP7lo), ♂2	ADM->CALCRL & RAMP2; IGF2->IGF1R; RETN->DCN; RETN->IGF1R; RETN->CAP1	IGF2->IGF1R; PTGES & PTGS1 & PTGS2->PTGER4; PTGES3 & PTGS1 & PTGS2->PTGER4; RETN->DCN; RETN->IGF1R; RETN->CAP1
131	496	Limb muscle, capillary cell (FABP5+ RBP7lo), ♀1	Bladder, capillary cell (FABP5+ RBP7+), ♀1	ADM->CALCRL & RAMP2; EDN1 & ECE1->EDNRB; IGF2->IGF1R; RETN->DCN; RETN->IGF1R; RETN->CAP1	IGF2->IGF1R; PTGDS & PTGS1 & PTGS2->PTGER4; PTGES & PTGS1 & PTGS2->PTGER4; PTGES3 & PTGS1 & PTGS2->PTGER4; RETN->DCN; RETN->IGF1R; RETN->CAP1
131	497	Limb muscle, capillary cell (FABP5+ RBP7lo), ♀1	Bladder, lymphatic cell (CCL21+), ♀1♂2	ADM->CALCRL & RAMP2; IGF2->IGF1R; IGF2->IGF2R; RETN->DCN; RETN->IGF1R	ADM->CALCRL & RAMP2; IGF1->IGF1R
131	498	Limb muscle, capillary cell (FABP5+ RBP7lo), ♀1	Bladder, smooth muscle cell, ♂2	EDN1 & ECE1->EDNRA; EDN1 & ECE1->EDNRB; IGF2->IGF1R; RETN->DCN; RETN->IGF1R; RETN->ROR1; RETN->CAP1	IGF1->IGF1R; PTGES & PTGS1 & PTGS2->PTGER4; PTGES3 & PTGS1 & PTGS2->PTGER4; PTGIS & PTGS1 & PTGS2->PTGER4
131	500	Limb muscle, capillary cell (FABP5+ RBP7lo), ♀1	Bladder, fibroblast, ♀1♂2	ADM->CALCRL & RAMP2; ADM->CALCRL & RAMP1; EDN1 & ECE1->EDNRA; IGF2->IGF1R; IGF2->IGF2R; RETN->DCN; RETN->IGF1R; RETN->ROR1; RETN->CAP1	ADM->CALCRL & RAMP2; IGF1->IGF1R; PTGES & PTGS1 & PTGS2->PTGER4; PTGES3 & PTGS1 & PTGS2->PTGER4; PTGIS & PTGS1 & PTGS2->PTGER4
131	501	Limb muscle, capillary cell (FABP5+ RBP7lo), ♀1	Bladder, fibroblast (PTN+), ♂2	EDN1 & ECE1->EDNRA; IGF2->IGF1R; IGF2->IGF2R; RETN->DCN; RETN->IGF1R; RETN->CAP1	ADM->CALCRL & RAMP2; IGF1->IGF1R; PTGES & PTGS1 & PTGS2->PTGER4; PTGES2 & PTGS1 & PTGS2->PTGER4; PTGES3 & PTGS1 & PTGS2->PTGER4; PTGIS & PTGS1 & PTGS2->PTGER4
131	503	Limb muscle, capillary cell (FABP5+ RBP7lo), ♀1	Bladder, fibroblast (LY6H+), ♂2	ADM->CALCRL & RAMP2; ADM->CALCRL & RAMP1; EDN1 & ECE1->EDNRA; IGF2->IGF1R; IGF2->IGF2R; RETN->DCN; RETN->IGF1R; RETN->CAP1	ADM->CALCRL & RAMP2; IGF1->IGF1R; PTGDS & PTGS1 & PTGS2->PTGER4; PTGES & PTGS1 & PTGS2->PTGER4; PTGES3 & PTGS1 & PTGS2->PTGER4; PTGIS & PTGS1 & PTGS2->PTGER4
131	504	Limb muscle, capillary cell (FABP5+ RBP7lo), ♀1	Bladder, myofibroblast, ♂2	EDN1 & ECE1->EDNRA; IGF2->IGF1R; IGF2->IGF2R; RETN->DCN; RETN->IGF1R; RETN->ROR1; RETN->CAP1	ADM->CALCRL & RAMP2; PTGDS & PTGS1 & PTGS2->PTGER4; PTGES & PTGS1 & PTGS2->PTGER4; PTGES2 & PTGS1 & PTGS2->PTGER4; PTGES3 & PTGS1 & PTGS2->PTGER4; PTGIS & PTGS1 & PTGS2->PTGER4
131	505	Limb muscle, capillary cell (FABP5+ RBP7lo), ♀1	Bladder, pericyte, ♀1♂2	EDN1 & ECE1->EDNRA; EDN1 & ECE1->EDNRB; IGF2->IGF1R; IGF2->IGF2R; RETN->DCN; RETN->IGF1R; RETN->CAP1	IGF2->IGF1R
131	506	Limb muscle, capillary cell (FABP5+ RBP7lo), ♀1	Bladder, adipocyte (UCP1lo), ♀1	ADM->CALCRL & RAMP2; IGF2->IGF1R; RETN->IGF1R	ADIPOQ->ADIPOR1; IGF1->IGF1R
131	507	Limb muscle, capillary cell (FABP5+ RBP7lo), ♀1	Bladder, mesothelial cell, ♀1♂2	IGF2->IGF1R; IGF2->IGF2R; RETN->DCN; RETN->IGF1R; RETN->ROR1; RETN->CAP1	IGF2->IGF1R; PTGDS & PTGS1 & PTGS2->PTGER4; PTGES2 & PTGS1 & PTGS2->PTGER4; PTGES3 & PTGS1 & PTGS2->PTGER4; PTGIS & PTGS1 & PTGS2->PTGER4
131	510	Limb muscle, capillary cell (FABP5+ RBP7lo), ♀1	Bladder, neutrophil, ♀1♂2	RETN->TLR4; RETN->DCN; RETN->CAP1	ADM->CALCRL & RAMP2; RETN->DCN; RETN->IGF1R; RETN->CAP1
131	511	Limb muscle, capillary cell (FABP5+ RBP7lo), ♀1	Bladder, neutrophil (IL18BP+), ♀1	IGF2->IGF2R; RETN->TLR4; RETN->DCN; RETN->CAP1	ADM->CALCRL & RAMP2; RETN->DCN; RETN->IGF1R; RETN->CAP1
131	512	Limb muscle, capillary cell (FABP5+ RBP7lo), ♀1	Bladder, basophil, ♀1♂2	IGF2->IGF1R; RETN->DCN; RETN->IGF1R; RETN->CAP1	PTGES & PTGS1 & PTGS2->PTGER4; PTGES3 & PTGS1 & PTGS2->PTGER4
131	513	Limb muscle, capillary cell (FABP5+ RBP7lo), ♀1	Bladder, monocyte, ♀1	IGF2->IGF1R; IGF2->IGF2R; RETN->TLR4; RETN->DCN; RETN->IGF1R; RETN->CAP1	ADM->CALCRL & RAMP2; RETN->DCN; RETN->IGF1R; RETN->CAP1
131	514	Limb muscle, capillary cell (FABP5+ RBP7lo), ♀1	Bladder, macrophage, ♀1♂2	IGF2->IGF2R; RETN->TLR4; RETN->DCN; RETN->CAP1	IGF1->IGF1R; PTGES & PTGS1 & PTGS2->PTGER4; PTGES3 & PTGS1 & PTGS2->PTGER4; RETN->DCN; RETN->IGF1R; RETN->CAP1
131	515	Limb muscle, capillary cell (FABP5+ RBP7lo), ♀1	Bladder, conventional dendritic cell, ♂2	RETN->DCN; RETN->CAP1	PTGES & PTGS1 & PTGS2->PTGER4; PTGES2 & PTGS1 & PTGS2->PTGER4; PTGES3 & PTGS1 & PTGS2->PTGER4
131	518	Limb muscle, capillary cell (FABP5+ RBP7lo), ♀1	Bladder, non-myelinating Schwann cell, ♂2	IGF2->IGF1R; IGF2->IGF2R; RETN->DCN; RETN->IGF1R; RETN->CAP1	ADM->CALCRL & RAMP2; IGF1->IGF1R
131	519	Limb muscle, capillary cell (FABP5+ RBP7lo), ♀1	Uterus, non-ciliated epithelial cell of uterus (FXYD4+ MUC16+), ♀2	IGF2->IGF1R; IGF2->IGF2R; IGF2->INSR; RETN->DCN; RETN->IGF1R; RETN->CAP1	ADM->CALCRL & RAMP2; PTGES2 & PTGS1 & PTGS2->PTGER4; PTGES3 & PTGS1 & PTGS2->PTGER4
131	520	Limb muscle, capillary cell (FABP5+ RBP7lo), ♀1	Uterus, non-ciliated epithelial cell of uterus (FXYD4+ MUC16-), ♀2	RETN->CAP1	ADM->CALCRL & RAMP2; PTGES3 & PTGS1 & PTGS2->PTGER4
131	521	Limb muscle, capillary cell (FABP5+ RBP7lo), ♀1	Uterus, non-ciliated epithelial cell of uterus (IGFBP1+), ♀2	IGF2->IGF1R; IGF2->IGF2R; IGF2->INSR; RETN->DCN; RETN->IGF1R; RETN->CAP1	ADM->CALCRL & RAMP2; PTGES2 & PTGS1 & PTGS2->PTGER4; PTGES3 & PTGS1 & PTGS2->PTGER4
131	523	Limb muscle, capillary cell (FABP5+ RBP7lo), ♀1	Uterus, artery cell, ♀2	ADM->CALCRL & RAMP2; ADM->CALCRL & RAMP1; IGF2->IGF1R; IGF2->INSR; RETN->DCN; RETN->IGF1R; RETN->CAP1	ADM->CALCRL & RAMP2
131	524	Limb muscle, capillary cell (FABP5+ RBP7lo), ♀1	Uterus, smooth muscle cell, ♀2	EDN1 & ECE1->EDNRA; IGF2->IGF1R; IGF2->IGF2R; IGF2->INSR; RETN->DCN; RETN->IGF1R; RETN->CAP1	ADM->CALCRL & RAMP2
131	526	Limb muscle, capillary cell (FABP5+ RBP7lo), ♀1	Uterus, fibroblast, ♀2	RETN->DCN; RETN->ROR1; RETN->CAP1	ADM->CALCRL & RAMP2; IGF1->IGF1R; IGF2->IGF1R
131	527	Limb muscle, capillary cell (FABP5+ RBP7lo), ♀1	Uterus, myofibroblast, ♀2	EDN1 & ECE1->EDNRA; IGF2->IGF1R; RETN->DCN; RETN->IGF1R; RETN->CAP1	ADM->CALCRL & RAMP2; IGF1->IGF1R; IGF2->IGF1R
131	528	Limb muscle, capillary cell (FABP5+ RBP7lo), ♀1	Uterus, pericyte, ♀2	IGF2->IGF1R; IGF2->IGF2R; IGF2->INSR; RETN->DCN; RETN->IGF1R; RETN->CAP1	ADM->CALCRL & RAMP2; IGF2->IGF1R
131	530	Limb muscle, capillary cell (FABP5+ RBP7lo), ♀1	Uterus, neutrophil, ♀2	IGF2->IGF2R; RETN->TLR4; RETN->DCN; RETN->CAP1	ADM->CALCRL & RAMP2; RETN->DCN; RETN->IGF1R; RETN->CAP1
131	531	Limb muscle, capillary cell (FABP5+ RBP7lo), ♀1	Uterus, neutrophil (IL18BP+), ♀2	IGF2->IGF1R; IGF2->IGF2R; RETN->DCN; RETN->IGF1R; RETN->CAP1	ADM->CALCRL & RAMP2; RETN->DCN; RETN->IGF1R; RETN->CAP1
131	532	Limb muscle, capillary cell (FABP5+ RBP7lo), ♀1	Uterus, macrophage (LTC4S+), ♀2	IGF2->IGF1R; IGF2->IGF2R; RETN->TLR4; RETN->DCN; RETN->IGF1R; RETN->CAP1	RETN->DCN; RETN->IGF1R; RETN->CAP1
131	533	Limb muscle, capillary cell (FABP5+ RBP7lo), ♀1	Uterus, macrophage (MGST1+), ♀2	IGF2->IGF1R; IGF2->IGF2R; RETN->TLR4; RETN->IGF1R; RETN->CAP1	RETN->DCN; RETN->IGF1R; RETN->CAP1
132	133	Limb muscle, capillary cell (FABP5+ RBP7+), ♀1	Limb muscle, lymphatic cell (CCL21+), ♀1	RETN->DCN; RETN->IGF1R	IGF1->IGF1R
132	134	Limb muscle, capillary cell (FABP5+ RBP7+), ♀1	Limb muscle, lymphatic cell (ACKR4- CCDC80+), ♀1	RETN->DCN; RETN->IGF1R	ADM2->CALCRL & RAMP2; IGF1->IGF1R; IGF2->IGF1R
132	135	Limb muscle, capillary cell (FABP5+ RBP7+), ♀1	Limb muscle, tendon cell, ♀1	RETN->DCN; RETN->IGF1R; RETN->CAP1	ADM->CALCRL & RAMP2; IGF2->IGF1R
132	140	Limb muscle, capillary cell (FABP5+ RBP7+), ♀1	Limb muscle, fibroadipogenic progenitor cell, ♀1	RETN->DCN; RETN->IGF1R; RETN->CAP1	ADM->CALCRL & RAMP2; IGF1->IGF1R; PTGES & PTGS1 & PTGS2->PTGER2; PTGES3 & PTGS1 & PTGS2->PTGER2
132	141	Limb muscle, capillary cell (FABP5+ RBP7+), ♀1	Limb muscle, pericyte, ♀1	EDN1 & ECE1->EDNRA; RETN->DCN; RETN->IGF1R; RETN->ROR1; RETN->CAP1	ADM->CALCRL & RAMP2; IGF2->IGF1R
132	142	Limb muscle, capillary cell (FABP5+ RBP7+), ♀1	Limb muscle, adipocyte (UCP1lo), ♀1	RETN->TLR4; RETN->DCN	ADIPOQ->ADIPOR1; ADIPOQ->ADIPOR2; IGF1->IGF1R
132	143	Limb muscle, capillary cell (FABP5+ RBP7+), ♀1	Limb muscle, reticular cell, ♀1	RETN->TLR4; RETN->DCN; RETN->IGF1R; RETN->ROR1; RETN->CAP1	ADM->CALCRL & RAMP2; ADM2->CALCRL & RAMP2; IGF2->IGF1R
132	148	Limb muscle, capillary cell (FABP5+ RBP7+), ♀1	Limb muscle, neutrophil, ♀1	RETN->TLR4; RETN->DCN; RETN->IGF1R; RETN->CAP1	ADM->CALCRL & RAMP2; PTGES3 & PTGS1 & PTGS2->PTGER2; RETN->IGF1R; RETN->CAP1
132	149	Limb muscle, capillary cell (FABP5+ RBP7+), ♀1	Limb muscle, basophil, ♀1	RETN->DCN	PTGES3 & PTGS1 & PTGS2->PTGER2
132	150	Limb muscle, capillary cell (FABP5+ RBP7+), ♀1	Limb muscle, macrophage, ♀1	RETN->TLR4; RETN->DCN; RETN->IGF1R; RETN->CAP1	PTGES3 & PTGS1 & PTGS2->PTGER2; RETN->IGF1R; RETN->CAP1
132	151	Limb muscle, capillary cell (FABP5+ RBP7+), ♀1	Diaphragm, capillary cell (FABP5+ RBP7lo), ♀1	RETN->DCN; RETN->IGF1R; RETN->CAP1	RETN->IGF1R; RETN->CAP1
132	152	Limb muscle, capillary cell (FABP5+ RBP7+), ♀1	Bone, sinusoid cell (MAFB+), ♀1♂2	EDN1 & ECE1->EDNRB; RETN->TLR4; RETN->IGF1R; RETN->CAP1	ADM->CALCRL & RAMP2; ADM2->CALCRL & RAMP2; IGF1->IGF1R; IGF2->IGF1R; RETN->IGF1R; RETN->CAP1
132	153	Limb muscle, capillary cell (FABP5+ RBP7+), ♀1	Bone, osteo-CAR cell, ♂2	EDN1 & ECE1->EDNRA; RETN->TLR4; RETN->DCN; RETN->IGF1R; RETN->CAP1	IGF1->IGF1R; IGF2->IGF1R; RETN->IGF1R; RETN->CAP1
132	154	Limb muscle, capillary cell (FABP5+ RBP7+), ♀1	Bone, osteoblast, ♀1♂2	EDN1 & ECE1->EDNRA; RETN->DCN; RETN->IGF1R; RETN->CAP1	IGF1->IGF1R; IGF2->IGF1R
132	155	Limb muscle, capillary cell (FABP5+ RBP7+), ♀1	Bone, chondrocyte, ♂2	EDN1 & ECE1->EDNRA; RETN->DCN; RETN->IGF1R; RETN->CAP1	PTGES & PTGS1 & PTGS2->PTGER2; PTGES2 & PTGS1 & PTGS2->PTGER2; PTGES3 & PTGS1 & PTGS2->PTGER2; PTGIS & PTGS1 & PTGS2->PTGER2
132	157	Limb muscle, capillary cell (FABP5+ RBP7+), ♀1	Bone, fibroblast, ♀1♂2	EDN1 & ECE1->EDNRA; RETN->DCN; RETN->IGF1R; RETN->CAP1	ADM->CALCRL & RAMP2; IGF1->IGF1R; PTGES & PTGS1 & PTGS2->PTGER2; PTGES3 & PTGS1 & PTGS2->PTGER2
132	158	Limb muscle, capillary cell (FABP5+ RBP7+), ♀1	Bone, adipo-CAR cell, ♀1	EDN1 & ECE1->EDNRA; RETN->DCN; RETN->IGF1R; RETN->CAP1	ADIPOQ->ADIPOR1; ADIPOQ->ADIPOR2; IGF1->IGF1R; IGF2->IGF1R; RETN->IGF1R; RETN->CAP1
132	160	Limb muscle, capillary cell (FABP5+ RBP7+), ♀1	Bone, unknown_Bone_stromal_G1 (NGFR+ TNNT2+), ♂2	EDN1 & ECE1->EDNRA; RETN->DCN; RETN->IGF1R; RETN->ROR1; RETN->CAP1	FNDC5->ITGAV & ITGB1
132	161	Limb muscle, capillary cell (FABP5+ RBP7+), ♀1	Bone, B cell, ♀1♂2	RETN->CAP1	RETN->IGF1R; RETN->CAP1
132	162	Limb muscle, capillary cell (FABP5+ RBP7+), ♀1	Bone, plasma cell, ♀1♂2	RETN->CAP1	ADM2->CALCRL & RAMP2; RETN->IGF1R; RETN->CAP1
132	163	Limb muscle, capillary cell (FABP5+ RBP7+), ♀1	Bone, natural killer cell_T cell (PF), ♀1♂2	RETN->CAP1	RETN->IGF1R; RETN->CAP1
132	167	Limb muscle, capillary cell (FABP5+ RBP7+), ♀1	Bone, megakaryocyte progenitor cell, ♀1♂2	RETN->IGF1R; RETN->CAP1	PTGES3 & PTGS1 & PTGS2->PTGER2; RETN->IGF1R; RETN->CAP1
132	171	Limb muscle, capillary cell (FABP5+ RBP7+), ♀1	Bone, neutrophil, ♀1♂2	RETN->TLR4; RETN->IGF1R; RETN->CAP1	PTGES3 & PTGS1 & PTGS2->PTGER2; RETN->IGF1R; RETN->CAP1
132	172	Limb muscle, capillary cell (FABP5+ RBP7+), ♀1	Bone, neutrophil (PF), ♀1♂2	RETN->TLR4; RETN->IGF1R; RETN->CAP1	PTGES2 & PTGS1 & PTGS2->PTGER2; PTGES3 & PTGS1 & PTGS2->PTGER2; RETN->IGF1R; RETN->CAP1
132	173	Limb muscle, capillary cell (FABP5+ RBP7+), ♀1	Bone, granulocyte monocyte progenitor cell, ♀1♂2	RETN->TLR4; RETN->IGF1R; RETN->CAP1	PTGES2 & PTGS1 & PTGS2->PTGER2; PTGES3 & PTGS1 & PTGS2->PTGER2; RETN->IGF1R; RETN->CAP1
132	174	Limb muscle, capillary cell (FABP5+ RBP7+), ♀1	Bone, monocyte, ♀1♂2	RETN->TLR4; RETN->CAP1	RETN->IGF1R; RETN->CAP1
132	175	Limb muscle, capillary cell (FABP5+ RBP7+), ♀1	Bone, monocyte (PF), ♀1♂2	RETN->TLR4; RETN->IGF1R; RETN->CAP1	PTGES2 & PTGS1 & PTGS2->PTGER2; PTGES3 & PTGS1 & PTGS2->PTGER2; RETN->IGF1R; RETN->CAP1
132	176	Limb muscle, capillary cell (FABP5+ RBP7+), ♀1	Bone, macrophage_monocyte (PF), ♀1♂2	RETN->TLR4; RETN->IGF1R; RETN->CAP1	RETN->IGF1R; RETN->CAP1
132	177	Limb muscle, capillary cell (FABP5+ RBP7+), ♀1	Bone, macrophage (osteoclast), ♀1♂2	RETN->IGF1R; RETN->CAP1	RETN->IGF1R; RETN->CAP1
132	178	Limb muscle, capillary cell (FABP5+ RBP7+), ♀1	Bone, conventional dendritic cell, ♀1♂2	RETN->CAP1	PTGES2 & PTGS1 & PTGS2->PTGER2; PTGES3 & PTGS1 & PTGS2->PTGER2; RETN->IGF1R; RETN->CAP1
132	181	Limb muscle, capillary cell (FABP5+ RBP7+), ♀1	Bone, non-myelinating Schwann cell, ♂2	EDN1 & ECE1->EDNRB; RETN->IGF1R; RETN->ROR1; RETN->CAP1	IGF2->IGF1R
132	182	Limb muscle, capillary cell (FABP5+ RBP7+), ♀1	Bone marrow, sinusoid cell (MAFB+), ♀1&2♂2	EDN1 & ECE1->EDNRB; RETN->DCN; RETN->IGF1R	ADM->CALCRL & RAMP2; IGF1->IGF1R; IGF2->IGF1R; RETN->IGF1R; RETN->CAP1
132	183	Limb muscle, capillary cell (FABP5+ RBP7+), ♀1	Bone marrow, osteo-CAR cell, ♀2♂2	EDN1 & ECE1->EDNRA; RETN->TLR4; RETN->DCN; RETN->IGF1R; RETN->CAP1	IGF1->IGF1R; IGF2->IGF1R; RETN->IGF1R; RETN->CAP1
132	184	Limb muscle, capillary cell (FABP5+ RBP7+), ♀1	Bone marrow, B cell, ♀1&2♂2	RETN->CAP1	RETN->IGF1R; RETN->CAP1
132	185	Limb muscle, capillary cell (FABP5+ RBP7+), ♀1	Bone marrow, plasma cell, ♀1&2♂2	RETN->CAP1	RETN->IGF1R; RETN->CAP1
132	187	Limb muscle, capillary cell (FABP5+ RBP7+), ♀1	Bone marrow, natural killer cell, ♀1&2♂2	RETN->CAP1	RETN->IGF1R; RETN->CAP1
132	188	Limb muscle, capillary cell (FABP5+ RBP7+), ♀1	Bone marrow, natural killer T cell, ♀1&2♂2	RETN->CAP1	RETN->IGF1R; RETN->CAP1
132	189	Limb muscle, capillary cell (FABP5+ RBP7+), ♀1	Bone marrow, natural killer cell_T cell (PF), ♀1&2♂2	RETN->CAP1	RETN->IGF1R; RETN->CAP1
132	191	Limb muscle, capillary cell (FABP5+ RBP7+), ♀1	Bone marrow, T cell (CD4- CD8+ CCL5+), ♀1&2♂2	RETN->CAP1	RETN->IGF1R; RETN->CAP1
132	192	Limb muscle, capillary cell (FABP5+ RBP7+), ♀1	Bone marrow, hematopoietic precursor cell, ♀1&2♂2	RETN->IGF1R; RETN->CAP1	RETN->IGF1R; RETN->CAP1
132	193	Limb muscle, capillary cell (FABP5+ RBP7+), ♀1	Bone marrow, megakaryocyte progenitor cell, ♀1&2♂2	RETN->IGF1R; RETN->ROR1; RETN->CAP1	RETN->IGF1R; RETN->CAP1
132	194	Limb muscle, capillary cell (FABP5+ RBP7+), ♀1	Bone marrow, erythroid progenitor cell, ♀1&2♂2	RETN->IGF1R	RETN->IGF1R; RETN->CAP1
132	197	Limb muscle, capillary cell (FABP5+ RBP7+), ♀1	Bone marrow, neutrophil, ♀1&2♂2	RETN->TLR4; RETN->IGF1R; RETN->CAP1	RETN->IGF1R; RETN->CAP1
132	198	Limb muscle, capillary cell (FABP5+ RBP7+), ♀1	Bone marrow, neutrophil (PF), ♀1&2♂2	RETN->TLR4; RETN->IGF1R; RETN->CAP1	RETN->IGF1R; RETN->CAP1
132	199	Limb muscle, capillary cell (FABP5+ RBP7+), ♀1	Bone marrow, basophil, ♀1&2♂2	RETN->CAP1	RETN->IGF1R; RETN->CAP1
132	200	Limb muscle, capillary cell (FABP5+ RBP7+), ♀1	Bone marrow, granulocyte monocyte progenitor cell, ♀1&2♂2	RETN->TLR4; RETN->IGF1R; RETN->CAP1	RETN->IGF1R; RETN->CAP1
132	201	Limb muscle, capillary cell (FABP5+ RBP7+), ♀1	Bone marrow, monocyte, ♀1&2♂2	RETN->TLR4; RETN->CAP1	RETN->IGF1R; RETN->CAP1
132	202	Limb muscle, capillary cell (FABP5+ RBP7+), ♀1	Bone marrow, monocyte (PF), ♀1&2♂2	RETN->TLR4; RETN->IGF1R; RETN->CAP1	RETN->IGF1R; RETN->CAP1
132	203	Limb muscle, capillary cell (FABP5+ RBP7+), ♀1	Bone marrow, conventional dendritic cell, ♀1&2♂2	RETN->IGF1R; RETN->CAP1	RETN->IGF1R; RETN->CAP1
132	204	Limb muscle, capillary cell (FABP5+ RBP7+), ♀1	Bone marrow, plasmacytoid dendritic cell, ♀1&2♂2	RETN->CAP1	RETN->IGF1R; RETN->CAP1
132	205	Limb muscle, capillary cell (FABP5+ RBP7+), ♀1	Bone marrow, dendritic cell (FLT3+ IGSF6+), ♀1&2	RETN->TLR4; RETN->CAP1	RETN->IGF1R; RETN->CAP1
132	212	Limb muscle, capillary cell (FABP5+ RBP7+), ♀1	Blood, megakaryocyte progenitor cell, ♂1	RETN->CAP1	RETN->IGF1R; RETN->CAP1
132	213	Limb muscle, capillary cell (FABP5+ RBP7+), ♀1	Blood, platelet, ♀1♂1	RETN->CAP1	RETN->IGF1R; RETN->CAP1
132	216	Limb muscle, capillary cell (FABP5+ RBP7+), ♀1	Blood, neutrophil, ♀1&2♂1&2	RETN->TLR4; RETN->IGF1R; RETN->CAP1	PTGES3 & PTGS1 & PTGS2->PTGER2; RETN->IGF1R; RETN->CAP1
132	217	Limb muscle, capillary cell (FABP5+ RBP7+), ♀1	Blood, neutrophil (PF), ♀1&2♂1	RETN->TLR4; RETN->IGF1R; RETN->CAP1	RETN->IGF1R; RETN->CAP1
132	218	Limb muscle, capillary cell (FABP5+ RBP7+), ♀1	Blood, monocyte, ♀1&2♂1&2	RETN->TLR4; RETN->IGF1R; RETN->CAP1	RETN->IGF1R; RETN->CAP1
132	219	Limb muscle, capillary cell (FABP5+ RBP7+), ♀1	Blood, monocyte (PF), ♀1&2♂1	RETN->CAP1	RETN->IGF1R; RETN->CAP1
132	220	Limb muscle, capillary cell (FABP5+ RBP7+), ♀1	Blood, macrophage_monocyte, ♀1&2♂1	RETN->TLR4; RETN->IGF1R; RETN->CAP1	PTGES2 & PTGS1 & PTGS2->PTGER2; PTGES3 & PTGS1 & PTGS2->PTGER2; PTGIS & PTGS1 & PTGS2->PTGER2; RETN->IGF1R; RETN->CAP1
132	235	Limb muscle, capillary cell (FABP5+ RBP7+), ♀1	Spleen, neutrophil, ♀1&2♂2	RETN->TLR4; RETN->IGF1R; RETN->CAP1	RETN->IGF1R; RETN->CAP1
132	236	Limb muscle, capillary cell (FABP5+ RBP7+), ♀1	Spleen, neutrophil (PF), ♀1&2♂2	RETN->TLR4; RETN->IGF1R; RETN->CAP1	RETN->IGF1R; RETN->CAP1
132	237	Limb muscle, capillary cell (FABP5+ RBP7+), ♀1	Spleen, monocyte, ♀1&2♂2	RETN->TLR4; RETN->CAP1	RETN->IGF1R; RETN->CAP1
132	238	Limb muscle, capillary cell (FABP5+ RBP7+), ♀1	Spleen, macrophage_monocyte, ♀2♂2	RETN->TLR4; RETN->CAP1	RETN->IGF1R; RETN->CAP1
132	239	Limb muscle, capillary cell (FABP5+ RBP7+), ♀1	Spleen, macrophage, ♀1&2♂2	RETN->CAP1	IGF1->IGF1R; RETN->IGF1R; RETN->CAP1
132	249	Limb muscle, capillary cell (FABP5+ RBP7+), ♀1	Heart, fibroblast, ♀1&2♂2	RETN->DCN	ADM->CALCRL & RAMP2; IGF1->IGF1R
132	250	Limb muscle, capillary cell (FABP5+ RBP7+), ♀1	Heart, pericyte, ♀1	EDN1 & ECE1->EDNRA; RETN->DCN; RETN->IGF1R	IGF2->IGF1R
132	251	Limb muscle, capillary cell (FABP5+ RBP7+), ♀1	Aorta, endothelial cell (FABP5+ RBP7+), ♀1	RETN->IGF1R; RETN->CAP1	ADM->CALCRL & RAMP2; IGF2->IGF1R; RETN->IGF1R; RETN->CAP1
132	253	Limb muscle, capillary cell (FABP5+ RBP7+), ♀1	Aorta, adipocyte (UCP1lo), ♀1	RETN->TLR4; RETN->CAP1	ADIPOQ->ADIPOR1; ADIPOQ->ADIPOR2; IGF1->IGF1R
132	257	Limb muscle, capillary cell (FABP5+ RBP7+), ♀1	Lung, alveolar epithelial cell type 1, ♀1&2♂1&2	RETN->DCN; RETN->IGF1R; RETN->CAP1	NPPB->NPR1
132	259	Limb muscle, capillary cell (FABP5+ RBP7+), ♀1	Lung, uterine metastasis cell, ♀1	RETN->TLR4; RETN->IGF1R; RETN->CAP1	ADM->CALCRL & RAMP2; RETN->IGF1R; RETN->CAP1
132	261	Limb muscle, capillary cell (FABP5+ RBP7+), ♀1	Lung, vein cell, ♀1&2♂1&2	RETN->IGF1R; RETN->CAP1	RETN->IGF1R; RETN->CAP1
132	262	Limb muscle, capillary cell (FABP5+ RBP7+), ♀1	Lung, capillary cell (FABP5- RBP7-), ♀1&2♂2	RETN->DCN; RETN->IGF1R; RETN->CAP1	RETN->IGF1R; RETN->CAP1
132	263	Limb muscle, capillary cell (FABP5+ RBP7+), ♀1	Lung, capillary cell (CXCL10+), ♀1♂2	EDN1 & ECE1->EDNRB; RETN->DCN; RETN->IGF1R; RETN->CAP1	RETN->IGF1R; RETN->CAP1
132	265	Limb muscle, capillary cell (FABP5+ RBP7+), ♀1	Lung, lymphatic cell (CCL21+), ♀1&2♂1&2	EDN1 & ECE1->EDNRB; RETN->DCN; RETN->IGF1R; RETN->CAP1	IGF1->IGF1R
132	266	Limb muscle, capillary cell (FABP5+ RBP7+), ♀1	Lung, fibroblast, ♀1♂1	EDN1 & ECE1->EDNRA; RETN->DCN; RETN->IGF1R; RETN->CAP1	ADM->CALCRL & RAMP2; IGF1->IGF1R; IGF2->IGF1R; PTGES & PTGS1 & PTGS2->PTGER2; PTGES2 & PTGS1 & PTGS2->PTGER2; PTGES3 & PTGS1 & PTGS2->PTGER2; PTGIS & PTGS1 & PTGS2->PTGER2
132	267	Limb muscle, capillary cell (FABP5+ RBP7+), ♀1	Lung, adventitial fibroblast, ♀1&2♂2	EDN1 & ECE1->EDNRA; RETN->DCN; RETN->IGF1R; RETN->CAP1	ADM->CALCRL & RAMP2; IGF1->IGF1R; PTGES & PTGS1 & PTGS2->PTGER2; PTGES3 & PTGS1 & PTGS2->PTGER2; PTGIS & PTGS1 & PTGS2->PTGER2
132	268	Limb muscle, capillary cell (FABP5+ RBP7+), ♀1	Lung, alveolar fibroblast, ♀1&2♂1&2	EDN1 & ECE1->EDNRA; RETN->DCN; RETN->IGF1R; RETN->CAP1	ADM->CALCRL & RAMP2
132	269	Limb muscle, capillary cell (FABP5+ RBP7+), ♀1	Lung, fibroblast (NNAT+), ♂2	EDN1 & ECE1->EDNRA; RETN->DCN; RETN->IGF1R; RETN->CAP1	ADM->CALCRL & RAMP2; PTGES & PTGS1 & PTGS2->PTGER2; PTGES3 & PTGS1 & PTGS2->PTGER2; PTGIS & PTGS1 & PTGS2->PTGER2
132	270	Limb muscle, capillary cell (FABP5+ RBP7+), ♀1	Lung, fibromyocyte, ♀2♂1&2	EDN1 & ECE1->EDNRA; EDN1 & ECE1->EDNRB; RETN->DCN; RETN->IGF1R; RETN->CAP1	ADM->CALCRL & RAMP2
132	271	Limb muscle, capillary cell (FABP5+ RBP7+), ♀1	Lung, pericyte, ♀1&2♂1&2	EDN1 & ECE1->EDNRA; RETN->DCN; RETN->IGF1R; RETN->ROR1; RETN->CAP1	IGF2->IGF1R
132	272	Limb muscle, capillary cell (FABP5+ RBP7+), ♀1	Lung, mesothelial cell, ♀1&2♂1	EDN1 & ECE1->EDNRA; EDN1 & ECE1->EDNRB; RETN->DCN; RETN->IGF1R; RETN->ROR1; RETN->CAP1	NPPB->NPR1; PTGES2 & PTGS1 & PTGS2->PTGER2; PTGES3 & PTGS1 & PTGS2->PTGER2; PTGIS & PTGS1 & PTGS2->PTGER2
132	275	Limb muscle, capillary cell (FABP5+ RBP7+), ♀1	Lung, innate lymphoid cell, ♂2	RETN->DCN; RETN->CAP1	RETN->IGF1R; RETN->CAP1
132	276	Limb muscle, capillary cell (FABP5+ RBP7+), ♀1	Lung, natural killer cell (PF), ♀1&2♂1&2	RETN->DCN; RETN->CAP1	RETN->IGF1R; RETN->CAP1
132	278	Limb muscle, capillary cell (FABP5+ RBP7+), ♀1	Lung, natural killer cell (KLRD1+), ♀2♂1&2	RETN->DCN; RETN->CAP1	RETN->IGF1R; RETN->CAP1
132	283	Limb muscle, capillary cell (FABP5+ RBP7+), ♀1	Lung, T cell (CD4- CD8+ CCL5+), ♀1&2♂1&2	RETN->CAP1	RETN->IGF1R; RETN->CAP1
132	284	Limb muscle, capillary cell (FABP5+ RBP7+), ♀1	Lung, T cell (CD4+ CD8+ CCL5+), ♂2	RETN->DCN; RETN->CAP1	RETN->IGF1R; RETN->CAP1
132	285	Limb muscle, capillary cell (FABP5+ RBP7+), ♀1	Lung, T cell (PF), ♀1&2♂1&2	RETN->DCN; RETN->CAP1	RETN->IGF1R; RETN->CAP1
132	287	Limb muscle, capillary cell (FABP5+ RBP7+), ♀1	Lung, neutrophil, ♀1&2♂1&2	RETN->TLR4; RETN->IGF1R; RETN->CAP1	RETN->IGF1R; RETN->CAP1
132	288	Limb muscle, capillary cell (FABP5+ RBP7+), ♀1	Lung, neutrophil (PF), ♀1&2♂1&2	RETN->TLR4; RETN->IGF1R; RETN->CAP1	PTGES2 & PTGS1 & PTGS2->PTGER2; PTGES3 & PTGS1 & PTGS2->PTGER2; RETN->IGF1R; RETN->CAP1
132	289	Limb muscle, capillary cell (FABP5+ RBP7+), ♀1	Lung, neutrophil (CCL13+), ♀1♂1	RETN->TLR4; RETN->IGF1R; RETN->CAP1	RETN->IGF1R; RETN->CAP1
132	290	Limb muscle, capillary cell (FABP5+ RBP7+), ♀1	Lung, neutrophil (IL18BP+), ♀1♂1	RETN->TLR4; RETN->CAP1	ADM->CALCRL & RAMP2; RETN->IGF1R; RETN->CAP1
132	291	Limb muscle, capillary cell (FABP5+ RBP7+), ♀1	Lung, granulocyte monocyte progenitor cell, ♂1	RETN->TLR4; RETN->IGF1R; RETN->CAP1	RETN->IGF1R; RETN->CAP1
132	292	Limb muscle, capillary cell (FABP5+ RBP7+), ♀1	Lung, monocyte, ♀1&2♂1&2	RETN->TLR4; RETN->CAP1	RETN->IGF1R; RETN->CAP1
132	293	Limb muscle, capillary cell (FABP5+ RBP7+), ♀1	Lung, monocyte (PF), ♀1♂1&2	RETN->TLR4; RETN->IGF1R; RETN->CAP1	PTGES & PTGS1 & PTGS2->PTGER2; PTGES2 & PTGS1 & PTGS2->PTGER2; PTGES3 & PTGS1 & PTGS2->PTGER2; RETN->IGF1R; RETN->CAP1
132	294	Limb muscle, capillary cell (FABP5+ RBP7+), ♀1	Lung, alveolar macrophage, ♀1&2♂1&2	RETN->TLR4; RETN->CAP1	IGF1->IGF1R; RETN->IGF1R; RETN->CAP1
132	295	Limb muscle, capillary cell (FABP5+ RBP7+), ♀1	Lung, alveolar macrophage (PF), ♀1&2♂1&2	RETN->TLR4; RETN->IGF1R; RETN->CAP1	IGF1->IGF1R; RETN->IGF1R; RETN->CAP1
132	296	Limb muscle, capillary cell (FABP5+ RBP7+), ♀1	Lung, alveolar macrophage (CXCL10+), ♀1♂2	RETN->TLR4; RETN->CAP1	IGF1->IGF1R; RETN->IGF1R; RETN->CAP1
132	297	Limb muscle, capillary cell (FABP5+ RBP7+), ♀1	Lung, alveolar macrophage (LPL+), ♀1♂2	RETN->TLR4; RETN->CAP1	IGF1->IGF1R; RETN->IGF1R; RETN->CAP1
132	298	Limb muscle, capillary cell (FABP5+ RBP7+), ♀1	Lung, interstitial macrophage, ♀1&2♂1&2	RETN->TLR4; RETN->IGF1R; RETN->CAP1	PTGES & PTGS1 & PTGS2->PTGER2; PTGES2 & PTGS1 & PTGS2->PTGER2; PTGES3 & PTGS1 & PTGS2->PTGER2; RETN->IGF1R; RETN->CAP1
132	299	Limb muscle, capillary cell (FABP5+ RBP7+), ♀1	Lung, interstitial macrophage (ABCA8+), ♀1&2♂1&2	RETN->TLR4; RETN->CAP1	PTGES3 & PTGS1 & PTGS2->PTGER2; RETN->IGF1R; RETN->CAP1
132	300	Limb muscle, capillary cell (FABP5+ RBP7+), ♀1	Lung, interstitial macrophage (CXCL10+), ♀1♂2	RETN->TLR4; RETN->CAP1	PTGES2 & PTGS1 & PTGS2->PTGER2; PTGES3 & PTGS1 & PTGS2->PTGER2; RETN->IGF1R; RETN->CAP1
132	304	Limb muscle, capillary cell (FABP5+ RBP7+), ♀1	Lung, dendritic cell (FLT3+ IGSF6+), ♂1&2	RETN->DCN; RETN->CAP1	PTGES2 & PTGS1 & PTGS2->PTGER2; PTGES3 & PTGS1 & PTGS2->PTGER2; RETN->IGF1R; RETN->CAP1
132	306	Limb muscle, capillary cell (FABP5+ RBP7+), ♀1	Trachea, respiratory basal cell, ♀1♂2	RETN->DCN; RETN->IGF1R; RETN->CAP1	PTGES & PTGS1 & PTGS2->PTGER2; PTGES2 & PTGS1 & PTGS2->PTGER2; PTGES3 & PTGS1 & PTGS2->PTGER2
132	307	Limb muscle, capillary cell (FABP5+ RBP7+), ♀1	Trachea, tuft cell, ♀1♂2	RETN->DCN; RETN->IGF1R; RETN->CAP1	PTGES & PTGS1 & PTGS2->PTGER2; PTGES2 & PTGS1 & PTGS2->PTGER2; PTGES3 & PTGS1 & PTGS2->PTGER2
132	308	Limb muscle, capillary cell (FABP5+ RBP7+), ♀1	Trachea, fibroblast, ♀1♂2	EDN1 & ECE1->EDNRA; RETN->DCN; RETN->IGF1R; RETN->CAP1	ADM->CALCRL & RAMP2; IGF1->IGF1R; PTGES & PTGS1 & PTGS2->PTGER2; PTGES3 & PTGS1 & PTGS2->PTGER2; PTGIS & PTGS1 & PTGS2->PTGER2
132	309	Limb muscle, capillary cell (FABP5+ RBP7+), ♀1	Trachea, neutrophil, ♀1&2♂2	RETN->TLR4; RETN->DCN; RETN->IGF1R; RETN->CAP1	ADM->CALCRL & RAMP2; RETN->IGF1R; RETN->CAP1
132	310	Limb muscle, capillary cell (FABP5+ RBP7+), ♀1	Trachea, macrophage_monocyte, ♀1♂2	RETN->TLR4; RETN->DCN; RETN->CAP1	PTGES3 & PTGS1 & PTGS2->PTGER2
132	311	Limb muscle, capillary cell (FABP5+ RBP7+), ♀1	Tongue, basal cell, ♀1♂2	EDN1 & ECE1->EDNRA; RETN->DCN; RETN->IGF1R	ADM->CALCRL & RAMP2; PTGES2 & PTGS1 & PTGS2->PTGER2; PTGES3 & PTGS1 & PTGS2->PTGER2
132	312	Limb muscle, capillary cell (FABP5+ RBP7+), ♀1	Tongue, basal cell (WIF1+), ♀1♂2	EDN1 & ECE1->EDNRA; RETN->DCN; RETN->IGF1R; RETN->ROR1	PTGES2 & PTGS1 & PTGS2->PTGER2; PTGES3 & PTGS1 & PTGS2->PTGER2
132	313	Limb muscle, capillary cell (FABP5+ RBP7+), ♀1	Tongue, suprabasal cell, ♀1♂2	EDN1 & ECE1->EDNRA; RETN->DCN; RETN->IGF1R; RETN->CAP1	ADM->CALCRL & RAMP2; PTGES & PTGS1 & PTGS2->PTGER2; PTGES2 & PTGS1 & PTGS2->PTGER2; PTGES3 & PTGS1 & PTGS2->PTGER2
132	314	Limb muscle, capillary cell (FABP5+ RBP7+), ♀1	Tongue, suprabasal cell (PF), ♀1♂2	EDN1 & ECE1->EDNRA; RETN->DCN; RETN->IGF1R; RETN->CAP1	PTGES & PTGS1 & PTGS2->PTGER2; PTGES2 & PTGS1 & PTGS2->PTGER2; PTGES3 & PTGS1 & PTGS2->PTGER2
132	315	Limb muscle, capillary cell (FABP5+ RBP7+), ♀1	Tongue, suprabasal cell (KRT4+), ♀1♂2	RETN->IGF1R; RETN->ROR1; RETN->CAP1	PTGES & PTGS1 & PTGS2->PTGER2; PTGES2 & PTGS1 & PTGS2->PTGER2; PTGES3 & PTGS1 & PTGS2->PTGER2
132	316	Limb muscle, capillary cell (FABP5+ RBP7+), ♀1	Tongue, suprabasal cell (WIF1+), ♀1♂2	EDN1 & ECE1->EDNRA; RETN->DCN; RETN->IGF1R; RETN->ROR1; RETN->CAP1	PTGES & PTGS1 & PTGS2->PTGER2; PTGES2 & PTGS1 & PTGS2->PTGER2; PTGES3 & PTGS1 & PTGS2->PTGER2
132	317	Limb muscle, capillary cell (FABP5+ RBP7+), ♀1	Tongue, suprabasal cell (PF WIF1+), ♀1♂2	RETN->DCN; RETN->IGF1R; RETN->CAP1	PTGES2 & PTGS1 & PTGS2->PTGER2; PTGES3 & PTGS1 & PTGS2->PTGER2
132	318	Limb muscle, capillary cell (FABP5+ RBP7+), ♀1	Tongue, filiform papilla, ♀1♂2	EDN1 & ECE1->EDNRA; RETN->IGF1R; RETN->CAP1	ADM->CALCRL & RAMP2
132	319	Limb muscle, capillary cell (FABP5+ RBP7+), ♀1	Tongue, vein cell, ♂2	RETN->DCN; RETN->IGF1R; RETN->CAP1	RETN->IGF1R; RETN->CAP1
132	320	Limb muscle, capillary cell (FABP5+ RBP7+), ♀1	Tongue, capillary cell (FABP5+ RBP7lo), ♂2	EDN1 & ECE1->EDNRB; RETN->DCN; RETN->IGF1R	IGF2->IGF1R; RETN->IGF1R; RETN->CAP1
132	321	Limb muscle, capillary cell (FABP5+ RBP7+), ♀1	Tongue, lymphatic cell (CCL21+), ♂2	EDN1 & ECE1->EDNRB; RETN->DCN; RETN->IGF1R	IGF1->IGF1R
132	322	Limb muscle, capillary cell (FABP5+ RBP7+), ♀1	Tongue, tendon cell, ♂2	EDN1 & ECE1->EDNRA; EDN1 & ECE1->EDNRB; RETN->DCN; RETN->IGF1R	ADM->CALCRL & RAMP2; IGF1->IGF1R; PTGES & PTGS1 & PTGS2->PTGER2; PTGES3 & PTGS1 & PTGS2->PTGER2
132	323	Limb muscle, capillary cell (FABP5+ RBP7+), ♀1	Tongue, skeletal muscle satellite stem cell, ♂2	RETN->DCN; RETN->IGF1R	IGF2->IGF1R
132	325	Limb muscle, capillary cell (FABP5+ RBP7+), ♀1	Tongue, fibroblast, ♂2	RETN->DCN; RETN->IGF1R; RETN->CAP1	ADM->CALCRL & RAMP2; IGF1->IGF1R; PTGES & PTGS1 & PTGS2->PTGER2; PTGES3 & PTGS1 & PTGS2->PTGER2
132	326	Limb muscle, capillary cell (FABP5+ RBP7+), ♀1	Tongue, fibroblast (WIF1+), ♀1♂2	EDN1 & ECE1->EDNRA; RETN->DCN; RETN->IGF1R; RETN->CAP1	ADM->CALCRL & RAMP2; IGF1->IGF1R; IGF2->IGF1R; PTGES & PTGS1 & PTGS2->PTGER2; PTGES2 & PTGS1 & PTGS2->PTGER2; PTGES3 & PTGS1 & PTGS2->PTGER2; PTGIS & PTGS1 & PTGS2->PTGER2
132	327	Limb muscle, capillary cell (FABP5+ RBP7+), ♀1	Tongue, pericyte, ♂2	EDN1 & ECE1->EDNRA; EDN1 & ECE1->EDNRB; RETN->DCN; RETN->IGF1R	IGF2->IGF1R; OXT & CPE->AVPR2; RETN->IGF1R; RETN->CAP1
132	328	Limb muscle, capillary cell (FABP5+ RBP7+), ♀1	Tongue, unknown_Tongue_stromal_G2 (NGFR+ TNNT2+), ♂2	EDN1 & ECE1->EDNRA; EDN1 & ECE1->EDNRB; RETN->DCN; RETN->IGF1R; RETN->ROR1; RETN->CAP1	FNDC5->ITGAV & ITGB1
132	329	Limb muscle, capillary cell (FABP5+ RBP7+), ♀1	Tongue, unknown_Tongue_stromal_G1 (COL15A1+ PTGDS+), ♂2	RETN->DCN; RETN->IGF1R; RETN->ROR1	ADM->CALCRL & RAMP2; IGF1->IGF1R; IGF2->IGF1R
132	330	Limb muscle, capillary cell (FABP5+ RBP7+), ♀1	Tongue, basophil, ♀1♂2	RETN->CAP1	PTGES3 & PTGS1 & PTGS2->PTGER2
132	331	Limb muscle, capillary cell (FABP5+ RBP7+), ♀1	Tongue, macrophage, ♀1♂2	RETN->DCN; RETN->CAP1	IGF1->IGF1R
132	332	Limb muscle, capillary cell (FABP5+ RBP7+), ♀1	Tongue, macrophage (CTSD+), ♂2	RETN->TLR4; RETN->IGF1R; RETN->CAP1	IGF1->IGF1R
132	333	Limb muscle, capillary cell (FABP5+ RBP7+), ♀1	Tongue, mature dendritic cell, ♀1♂2	RETN->DCN; RETN->CAP1	PTGES2 & PTGS1 & PTGS2->PTGER2; PTGES3 & PTGS1 & PTGS2->PTGER2
132	335	Limb muscle, capillary cell (FABP5+ RBP7+), ♀1	Tongue, non-myelinating Schwann cell, ♂2	EDN1 & ECE1->EDNRB; RETN->CAP1	FNDC5->ITGAV & ITGB1
132	339	Limb muscle, capillary cell (FABP5+ RBP7+), ♀1	Small intestine, goblet cell, ♀1♂2	RETN->CAP1	ADM->CALCRL & RAMP2
132	341	Limb muscle, capillary cell (FABP5+ RBP7+), ♀1	Small intestine, enterocyte_goblet cell, ♀1♂2	RETN->CAP1	ADM->CALCRL & RAMP2
132	342	Limb muscle, capillary cell (FABP5+ RBP7+), ♀1	Small intestine, enteroendocrine cell, ♀1♂2	RETN->CAP1	ADM2->CALCRL & RAMP2; OXT & CPE->AVPR2
132	344	Limb muscle, capillary cell (FABP5+ RBP7+), ♀1	Small intestine, tuft cell, ♀1♂2	RETN->IGF1R; RETN->CAP1	ADM->CALCRL & RAMP2; ADM2->CALCRL & RAMP2
132	345	Limb muscle, capillary cell (FABP5+ RBP7+), ♀1	Small intestine, capillary cell (FABP5+ RBP7-), ♀1♂2	EDN1 & ECE1->EDNRB; RETN->IGF1R; RETN->CAP1	ADM->CALCRL & RAMP2; IGF2->IGF1R; RETN->IGF1R; RETN->CAP1
132	346	Limb muscle, capillary cell (FABP5+ RBP7+), ♀1	Small intestine, lymphatic cell (CCL21+), ♀1♂2	EDN1 & ECE1->EDNRB; RETN->DCN; RETN->IGF1R; RETN->CAP1	ADM->CALCRL & RAMP2; IGF1->IGF1R
132	347	Limb muscle, capillary cell (FABP5+ RBP7+), ♀1	Small intestine, smooth muscle cell, ♀1♂2	EDN1 & ECE1->EDNRA; RETN->DCN; RETN->IGF1R; RETN->ROR1; RETN->CAP1	ADM->CALCRL & RAMP2; PTGES & PTGS1 & PTGS2->PTGER2; PTGES3 & PTGS1 & PTGS2->PTGER2
132	348	Limb muscle, capillary cell (FABP5+ RBP7+), ♀1	Small intestine, fibroblast, ♀1♂2	EDN1 & ECE1->EDNRA; RETN->DCN; RETN->IGF1R; RETN->CAP1	ADM->CALCRL & RAMP2; IGF1->IGF1R; PTGES & PTGS1 & PTGS2->PTGER2; PTGES3 & PTGS1 & PTGS2->PTGER2; PTGIS & PTGS1 & PTGS2->PTGER2
132	349	Limb muscle, capillary cell (FABP5+ RBP7+), ♀1	Small intestine, fibroblast (CHODL+), ♀1♂2	EDN1 & ECE1->EDNRA; EDN1 & ECE1->EDNRB; RETN->DCN; RETN->IGF1R; RETN->ROR1; RETN->CAP1	PTGES & PTGS1 & PTGS2->PTGER2; PTGES3 & PTGS1 & PTGS2->PTGER2
132	350	Limb muscle, capillary cell (FABP5+ RBP7+), ♀1	Small intestine, fibroblast (GGT5+), ♀1♂2	EDN1 & ECE1->EDNRA; RETN->DCN; RETN->IGF1R; RETN->CAP1	ADM->CALCRL & RAMP2
132	351	Limb muscle, capillary cell (FABP5+ RBP7+), ♀1	Small intestine, fibroblast (KCNN3+), ♀1♂2	RETN->DCN; RETN->IGF1R; RETN->ROR1; RETN->CAP1	ADM->CALCRL & RAMP2; IGF1->IGF1R; IGF2->IGF1R
132	352	Limb muscle, capillary cell (FABP5+ RBP7+), ♀1	Small intestine, mesothelial cell, ♀1♂2	RETN->DCN; RETN->IGF1R; RETN->ROR1; RETN->CAP1	ADM->CALCRL & RAMP2; IGF2->IGF1R; PTGES2 & PTGS1 & PTGS2->PTGER2; PTGES3 & PTGS1 & PTGS2->PTGER2; PTGIS & PTGS1 & PTGS2->PTGER2
132	353	Limb muscle, capillary cell (FABP5+ RBP7+), ♀1	Small intestine, macrophage, ♀1♂2	RETN->TLR4; RETN->CAP1	PTGES2 & PTGS1 & PTGS2->PTGER2; PTGES3 & PTGS1 & PTGS2->PTGER2
132	355	Limb muscle, capillary cell (FABP5+ RBP7+), ♀1	Colon, enterocyte progenitor cell, ♀1♂2	RETN->CAP1	ADM->CALCRL & RAMP2
132	356	Limb muscle, capillary cell (FABP5+ RBP7+), ♀1	Colon, enterocyte, ♀1♂2	RETN->CAP1	ADM->CALCRL & RAMP2
132	357	Limb muscle, capillary cell (FABP5+ RBP7+), ♀1	Colon, goblet cell, ♀1	RETN->IGF1R; RETN->CAP1	ADM->CALCRL & RAMP2
132	358	Limb muscle, capillary cell (FABP5+ RBP7+), ♀1	Colon, enterocyte_goblet cell, ♀1♂2	RETN->IGF1R; RETN->CAP1	ADM->CALCRL & RAMP2
132	359	Limb muscle, capillary cell (FABP5+ RBP7+), ♀1	Colon, enteroendocrine cell, ♀1♂2	RETN->IGF1R; RETN->CAP1	OXT & CPE->AVPR2
132	360	Limb muscle, capillary cell (FABP5+ RBP7+), ♀1	Colon, mesothelial cell, ♀1♂2	RETN->DCN; RETN->IGF1R; RETN->ROR1; RETN->CAP1	IGF2->IGF1R
132	365	Limb muscle, capillary cell (FABP5+ RBP7+), ♀1	Liver, hepatic sinusoid cell, ♀1&2♂2	RETN->DCN; RETN->IGF1R; RETN->CAP1	ADM->CALCRL & RAMP2; IGF2->IGF1R
132	366	Limb muscle, capillary cell (FABP5+ RBP7+), ♀1	Liver, mesothelial cell, ♀1&2♂2	RETN->DCN; RETN->IGF1R; RETN->ROR1; RETN->CAP1	ADM->CALCRL & RAMP2; IGF2->IGF1R; PTGES2 & PTGS1 & PTGS2->PTGER2; PTGES3 & PTGS1 & PTGS2->PTGER2; PTGIS & PTGS1 & PTGS2->PTGER2
132	375	Limb muscle, capillary cell (FABP5+ RBP7+), ♀1	Liver, neutrophil, ♀1&2♂2	RETN->TLR4; RETN->IGF1R; RETN->CAP1	RETN->IGF1R; RETN->CAP1
132	376	Limb muscle, capillary cell (FABP5+ RBP7+), ♀1	Liver, monocyte, ♀1&2♂2	RETN->TLR4; RETN->CAP1	RETN->IGF1R; RETN->CAP1
132	377	Limb muscle, capillary cell (FABP5+ RBP7+), ♀1	Liver, macrophage (Kupffer cell), ♀1&2♂2	RETN->TLR4; RETN->CAP1	PTGES3 & PTGS1 & PTGS2->PTGER2; RETN->IGF1R; RETN->CAP1
132	378	Limb muscle, capillary cell (FABP5+ RBP7+), ♀1	Liver, macrophage (Kupffer cell PF), ♀1&2♂2	RETN->TLR4; RETN->CAP1	PTGES2 & PTGS1 & PTGS2->PTGER2; PTGES3 & PTGS1 & PTGS2->PTGER2; RETN->IGF1R; RETN->CAP1
132	379	Limb muscle, capillary cell (FABP5+ RBP7+), ♀1	Liver, macrophage (Kupffer cell CD5L+ MARCO+), ♀1&2♂2	RETN->TLR4; RETN->CAP1	RETN->IGF1R; RETN->CAP1
132	380	Limb muscle, capillary cell (FABP5+ RBP7+), ♀1	Liver, macrophage (Kupffer cell CD5L- MARCO+), ♀1&2♂2	RETN->TLR4; RETN->IGF1R; RETN->CAP1	PTGES2 & PTGS1 & PTGS2->PTGER2; PTGES3 & PTGS1 & PTGS2->PTGER2; RETN->IGF1R; RETN->CAP1
132	381	Limb muscle, capillary cell (FABP5+ RBP7+), ♀1	Liver, macrophage (Kupffer cell MS4A7+), ♀1&2♂2	RETN->CAP1	PTGES3 & PTGS1 & PTGS2->PTGER2
132	385	Limb muscle, capillary cell (FABP5+ RBP7+), ♀1	Liver, dendritic cell (FLT3+ IGSF6+), ♀1&2♂2	RETN->CAP1	PTGES3 & PTGS1 & PTGS2->PTGER2; RETN->IGF1R; RETN->CAP1
132	386	Limb muscle, capillary cell (FABP5+ RBP7+), ♀1	Liver, dendritic cell (PF), ♀2♂2	RETN->CAP1	PTGES3 & PTGS1 & PTGS2->PTGER2
132	393	Limb muscle, capillary cell (FABP5+ RBP7+), ♀1	Pancreas, alpha cell, ♀1♂2	RETN->DCN; RETN->IGF1R; RETN->CAP1	IGF2->IGF1R; AVP & CPE->AVPR2
132	394	Limb muscle, capillary cell (FABP5+ RBP7+), ♀1	Pancreas, beta cell, ♀1♂2	RETN->DCN; RETN->IGF1R; RETN->ROR1	IGF2->IGF1R
132	395	Limb muscle, capillary cell (FABP5+ RBP7+), ♀1	Pancreas, alpha cell_beta cell, ♀1♂2	RETN->DCN; RETN->IGF1R; RETN->CAP1	IGF2->IGF1R
132	396	Limb muscle, capillary cell (FABP5+ RBP7+), ♀1	Pancreas, delta cell, ♀1♂2	RETN->DCN; RETN->IGF1R; RETN->CAP1	CALCA->CALCRL & RAMP2; CALCB->CALCRL & RAMP2; IGF2->IGF1R; OXT & CPE->AVPR2; AVP & CPE->AVPR2
132	397	Limb muscle, capillary cell (FABP5+ RBP7+), ♀1	Pancreas, artery cell, ♀1	RETN->DCN; RETN->IGF1R; RETN->CAP1	IGF2->IGF1R; RETN->IGF1R; RETN->CAP1
132	398	Limb muscle, capillary cell (FABP5+ RBP7+), ♀1	Pancreas, vein cell, ♀1♂2	RETN->DCN; RETN->IGF1R; RETN->CAP1	RETN->IGF1R; RETN->CAP1
132	399	Limb muscle, capillary cell (FABP5+ RBP7+), ♀1	Pancreas, capillary cell (FABP5+ RBP7-), ♀1♂2	EDN1 & ECE1->EDNRB; RETN->DCN; RETN->IGF1R; RETN->CAP1	RETN->IGF1R; RETN->CAP1
132	400	Limb muscle, capillary cell (FABP5+ RBP7+), ♀1	Pancreas, capillary cell (FABP5+ RBP7+), ♀1♂2	EDN1 & ECE1->EDNRB; RETN->DCN; RETN->IGF1R; RETN->CAP1	RETN->IGF1R; RETN->CAP1
132	401	Limb muscle, capillary cell (FABP5+ RBP7+), ♀1	Pancreas, lymphatic cell (CCL21+), ♀1♂2	EDN1 & ECE1->EDNRB; RETN->DCN; RETN->IGF1R; RETN->CAP1	ADM->CALCRL & RAMP2; IGF1->IGF1R
132	402	Limb muscle, capillary cell (FABP5+ RBP7+), ♀1	Pancreas, lymphatic cell (ACKR4+ CCDC80+), ♂2	EDN1 & ECE1->EDNRB; RETN->TLR4; RETN->IGF1R; RETN->CAP1	IGF1->IGF1R
132	403	Limb muscle, capillary cell (FABP5+ RBP7+), ♀1	Pancreas, vascular associated smooth muscle cell, ♀1♂2	EDN1 & ECE1->EDNRA; EDN1 & ECE1->EDNRB; RETN->DCN; RETN->IGF1R; RETN->ROR1; RETN->CAP1	ADM->CALCRL & RAMP2
132	404	Limb muscle, capillary cell (FABP5+ RBP7+), ♀1	Pancreas, fibroblast (PI16+), ♀1♂2	EDN1 & ECE1->EDNRA; RETN->DCN; RETN->IGF1R; RETN->CAP1	ADM->CALCRL & RAMP2; IGF1->IGF1R
132	405	Limb muscle, capillary cell (FABP5+ RBP7+), ♀1	Pancreas, fibroblast (PTN+), ♀1♂2	EDN1 & ECE1->EDNRA; RETN->DCN; RETN->IGF1R; RETN->CAP1	ADM->CALCRL & RAMP2; IGF1->IGF1R
132	406	Limb muscle, capillary cell (FABP5+ RBP7+), ♀1	Pancreas, pericyte, ♀1♂2	EDN1 & ECE1->EDNRA; EDN1 & ECE1->EDNRB; RETN->DCN; RETN->IGF1R; RETN->ROR1; RETN->CAP1	ADM->CALCRL & RAMP2; IGF2->IGF1R
132	407	Limb muscle, capillary cell (FABP5+ RBP7+), ♀1	Pancreas, adipocyte (UCP1hi), ♀1	RETN->TLR4; RETN->DCN	ADIPOQ->ADIPOR1; ADIPOQ->ADIPOR2; IGF1->IGF1R
132	408	Limb muscle, capillary cell (FABP5+ RBP7+), ♀1	Pancreas, adipocyte (UCP1lo), ♀1♂2	RETN->DCN; RETN->IGF1R; RETN->CAP1	ADIPOQ->ADIPOR1; ADIPOQ->ADIPOR2; IGF1->IGF1R
132	410	Limb muscle, capillary cell (FABP5+ RBP7+), ♀1	Pancreas, mesothelial cell (CXCL10- PRG4+), ♀1♂2	RETN->DCN; RETN->IGF1R; RETN->ROR1; RETN->CAP1	IGF2->IGF1R
132	411	Limb muscle, capillary cell (FABP5+ RBP7+), ♀1	Pancreas, mesothelial cell (SBSN+), ♀1	RETN->DCN; RETN->IGF1R; RETN->CAP1	ADM->CALCRL & RAMP2; IGF2->IGF1R
132	412	Limb muscle, capillary cell (FABP5+ RBP7+), ♀1	Pancreas, reticular cell, ♂2	RETN->TLR4; RETN->DCN; RETN->IGF1R; RETN->CAP1	ADM2->CALCRL & RAMP2; IGF1->IGF1R
132	423	Limb muscle, capillary cell (FABP5+ RBP7+), ♀1	Pancreas, neutrophil, ♀1♂2	RETN->TLR4; RETN->DCN; RETN->IGF1R; RETN->CAP1	RETN->IGF1R; RETN->CAP1
132	424	Limb muscle, capillary cell (FABP5+ RBP7+), ♀1	Pancreas, macrophage, ♀1♂2	RETN->TLR4; RETN->DCN; RETN->IGF1R; RETN->CAP1	PTGES2 & PTGS1 & PTGS2->PTGER2; PTGES3 & PTGS1 & PTGS2->PTGER2; RETN->IGF1R; RETN->CAP1
132	425	Limb muscle, capillary cell (FABP5+ RBP7+), ♀1	Pancreas, macrophage (MRC1+), ♀1♂2	RETN->TLR4; RETN->DCN; RETN->IGF1R; RETN->CAP1	IGF1->IGF1R
132	426	Limb muscle, capillary cell (FABP5+ RBP7+), ♀1	Pancreas, macrophage (ENPP2+), ♂2	RETN->TLR4; RETN->DCN; RETN->CAP1	PTGES2 & PTGS1 & PTGS2->PTGER2; PTGES3 & PTGS1 & PTGS2->PTGER2; RETN->IGF1R; RETN->CAP1
132	432	Limb muscle, capillary cell (FABP5+ RBP7+), ♀1	Kidney, podocyte, ♀1&2♂2	RETN->DCN; RETN->IGF1R; RETN->CAP1	ADM->CALCRL & RAMP2; IGF2->IGF1R
132	433	Limb muscle, capillary cell (FABP5+ RBP7+), ♀1	Kidney, proximal convoluted tubule epithelial cell, ♀1&2♂2	RETN->IGF1R; RETN->CAP1	ADM2->CALCRL & RAMP2
132	434	Limb muscle, capillary cell (FABP5+ RBP7+), ♀1	Kidney, proximal straight tubule epithelial cell, ♀2♂2	RETN->IGF1R; RETN->CAP1	ADM->CALCRL & RAMP2; ADM2->CALCRL & RAMP2; OXT & CPE->AVPR2; AVP & CPE->AVPR2
132	435	Limb muscle, capillary cell (FABP5+ RBP7+), ♀1	Kidney, loop of Henle thin descending limb epithelial cell, ♀1&2♂2	RETN->IGF1R; RETN->CAP1	ADM->CALCRL & RAMP2; ADM2->CALCRL & RAMP2; OXT & CPE->AVPR2; AVP & CPE->AVPR2
132	438	Limb muscle, capillary cell (FABP5+ RBP7+), ♀1	Kidney, loop of Henle thick ascending limb epithelial cell, ♀1&2♂2	RETN->IGF1R	OXT & CPE->AVPR2; AVP & CPE->AVPR2
132	439	Limb muscle, capillary cell (FABP5+ RBP7+), ♀1	Kidney, macula densa epithelial cell, ♀2♂2	RETN->IGF1R	AVP & CPE->AVPR2
132	442	Limb muscle, capillary cell (FABP5+ RBP7+), ♀1	Kidney, principal cell (FXYD4+), ♀1&2♂2	RETN->IGF1R; RETN->CAP1	AVP & CPE->AVPR2
132	444	Limb muscle, capillary cell (FABP5+ RBP7+), ♀1	Kidney, alpha-intercalated cell, ♀1&2♂2	RETN->IGF1R	ADM->CALCRL & RAMP2; AVP & CPE->AVPR2
132	445	Limb muscle, capillary cell (FABP5+ RBP7+), ♀1	Kidney, beta-intercalated cell, ♀1&2♂2	RETN->DCN; RETN->IGF1R; RETN->CAP1	ADM->CALCRL & RAMP2
132	446	Limb muscle, capillary cell (FABP5+ RBP7+), ♀1	Kidney, intercalated cell_principal cell, ♀1&2♂2	RETN->IGF1R; RETN->CAP1	ADM->CALCRL & RAMP2; AVP & CPE->AVPR2
132	448	Limb muscle, capillary cell (FABP5+ RBP7+), ♀1	Kidney, vasa recta descending limb cell (SLC14A1+), ♀2♂2	EDN1 & ECE1->EDNRB; RETN->IGF1R; RETN->CAP1	IGF2->IGF1R; RETN->IGF1R; RETN->CAP1
132	449	Limb muscle, capillary cell (FABP5+ RBP7+), ♀1	Kidney, vasa recta descending limb cell (MGP+), ♀1&2♂2	RETN->IGF1R; RETN->CAP1	IGF2->IGF1R; RETN->IGF1R; RETN->CAP1
132	450	Limb muscle, capillary cell (FABP5+ RBP7+), ♀1	Kidney, vasa recta ascending limb cell (IGFBP5+), ♀1&2♂2	RETN->IGF1R; RETN->CAP1	ADM->CALCRL & RAMP2; IGF2->IGF1R
132	451	Limb muscle, capillary cell (FABP5+ RBP7+), ♀1	Kidney, vasa recta ascending limb cell (IGF1+), ♀1&2♂2	RETN->IGF1R; RETN->CAP1	IGF1->IGF1R; IGF2->IGF1R
132	453	Limb muscle, capillary cell (FABP5+ RBP7+), ♀1	Kidney, capillary cell (FABP5+ RBP7+), ♀1&2♂2	EDN1 & ECE1->EDNRB; RETN->DCN; RETN->IGF1R; RETN->CAP1	ADM->CALCRL & RAMP2; RETN->IGF1R; RETN->CAP1
132	454	Limb muscle, capillary cell (FABP5+ RBP7+), ♀1	Kidney, glomerular endothelial cell, ♀1&2♂2	EDN1 & ECE1->EDNRB; RETN->IGF1R; RETN->CAP1	IGF2->IGF1R
132	455	Limb muscle, capillary cell (FABP5+ RBP7+), ♀1	Kidney, lymphatic cell (CCL21+), ♀1&2♂2	EDN1 & ECE1->EDNRB; RETN->IGF1R; RETN->CAP1	ADM->CALCRL & RAMP2; IGF1->IGF1R; IGF2->IGF1R
132	456	Limb muscle, capillary cell (FABP5+ RBP7+), ♀1	Kidney, lymphatic cell (ACKR4- CCDC80+), ♀1&2	EDN1 & ECE1->EDNRB; RETN->IGF1R	IGF1->IGF1R
132	458	Limb muscle, capillary cell (FABP5+ RBP7+), ♀1	Kidney, fibroblast, ♀1&2♂2	EDN1 & ECE1->EDNRA; RETN->DCN; RETN->IGF1R; RETN->CAP1	ADM->CALCRL & RAMP2; IGF1->IGF1R; PTGDS & PTGS1 & PTGS2->PTGER2; PTGES & PTGS1 & PTGS2->PTGER2; PTGES2 & PTGS1 & PTGS2->PTGER2; PTGES3 & PTGS1 & PTGS2->PTGER2; PTGIS & PTGS1 & PTGS2->PTGER2
132	459	Limb muscle, capillary cell (FABP5+ RBP7+), ♀1	Kidney, fibroblast (ASPN+), ♂2	EDN1 & ECE1->EDNRA; RETN->DCN; RETN->IGF1R; RETN->CAP1	ADM->CALCRL & RAMP2; FNDC5->ITGAV & ITGB1
132	460	Limb muscle, capillary cell (FABP5+ RBP7+), ♀1	Kidney, fibroblast (TNC+), ♀2	EDN1 & ECE1->EDNRB; RETN->DCN; RETN->IGF1R; RETN->CAP1	ADM->CALCRL & RAMP2; PTGDS & PTGS1 & PTGS2->PTGER2; PTGES & PTGS1 & PTGS2->PTGER2; PTGES2 & PTGS1 & PTGS2->PTGER2; PTGES3 & PTGS1 & PTGS2->PTGER2; PTGIS & PTGS1 & PTGS2->PTGER2
132	461	Limb muscle, capillary cell (FABP5+ RBP7+), ♀1	Kidney, myofibroblast, ♀1&2♂2	EDN1 & ECE1->EDNRA; RETN->DCN; RETN->IGF1R; RETN->ROR1; RETN->CAP1	ADM->CALCRL & RAMP2; IGF1->IGF1R
132	462	Limb muscle, capillary cell (FABP5+ RBP7+), ♀1	Kidney, pericyte, ♀1	EDN1 & ECE1->EDNRA; EDN1 & ECE1->EDNRB; RETN->DCN; RETN->IGF1R; RETN->CAP1	ADM->CALCRL & RAMP2; IGF2->IGF1R
132	463	Limb muscle, capillary cell (FABP5+ RBP7+), ♀1	Kidney, adipocyte (UCP1hi), ♀1	RETN->DCN	ADIPOQ->ADIPOR1; ADIPOQ->ADIPOR2; IGF1->IGF1R
132	465	Limb muscle, capillary cell (FABP5+ RBP7+), ♀1	Kidney, mesothelial cell, ♀2	RETN->DCN; RETN->IGF1R; RETN->CAP1	IGF2->IGF1R
132	466	Limb muscle, capillary cell (FABP5+ RBP7+), ♀1	Kidney, reticular cell, ♀1	RETN->DCN; RETN->IGF1R; RETN->ROR1; RETN->CAP1	ADM->CALCRL & RAMP2; ADM2->CALCRL & RAMP2
132	467	Limb muscle, capillary cell (FABP5+ RBP7+), ♀1	Kidney, unknown_Kidney_stromal_G1 (ST6GAL2+), ♀1&2♂2	EDN1 & ECE1->EDNRA; RETN->IGF1R; RETN->CAP1	ADM->CALCRL & RAMP2; IGF2->IGF1R
132	478	Limb muscle, capillary cell (FABP5+ RBP7+), ♀1	Kidney, neutrophil, ♀1&2♂2	RETN->TLR4; RETN->IGF1R; RETN->CAP1	RETN->IGF1R; RETN->CAP1
132	479	Limb muscle, capillary cell (FABP5+ RBP7+), ♀1	Kidney, monocyte, ♀1&2♂2	RETN->TLR4; RETN->CAP1	RETN->IGF1R; RETN->CAP1
132	480	Limb muscle, capillary cell (FABP5+ RBP7+), ♀1	Kidney, macrophage, ♀1&2♂2	RETN->TLR4; RETN->CAP1	PTGDS & PTGS1 & PTGS2->PTGER2; PTGES3 & PTGS1 & PTGS2->PTGER2; RETN->IGF1R; RETN->CAP1
132	481	Limb muscle, capillary cell (FABP5+ RBP7+), ♀1	Kidney, macrophage (MRC1+), ♀1&2♂2	RETN->TLR4; RETN->IGF1R; RETN->CAP1	IGF1->IGF1R; PTGDS & PTGS1 & PTGS2->PTGER2; PTGES3 & PTGS1 & PTGS2->PTGER2; RETN->IGF1R; RETN->CAP1
132	482	Limb muscle, capillary cell (FABP5+ RBP7+), ♀1	Kidney, macrophage (MARCO+), ♀1	RETN->TLR4; RETN->CAP1	PTGDS & PTGS1 & PTGS2->PTGER2; PTGES2 & PTGS1 & PTGS2->PTGER2; PTGES3 & PTGS1 & PTGS2->PTGER2; RETN->IGF1R; RETN->CAP1
132	483	Limb muscle, capillary cell (FABP5+ RBP7+), ♀1	Kidney, macrophage (EPCAM+), ♀1&2♂2	RETN->CAP1	PTGDS & PTGS1 & PTGS2->PTGER2; PTGES2 & PTGS1 & PTGS2->PTGER2; PTGES3 & PTGS1 & PTGS2->PTGER2; RETN->IGF1R; RETN->CAP1
132	484	Limb muscle, capillary cell (FABP5+ RBP7+), ♀1	Kidney, macrophage (ABCG1+), ♂2	RETN->TLR4; RETN->CAP1	IGF1->IGF1R; RETN->IGF1R; RETN->CAP1
132	486	Limb muscle, capillary cell (FABP5+ RBP7+), ♀1	Kidney, plasmacytoid dendritic cell, ♀1&2♂2	RETN->CAP1	ADM2->CALCRL & RAMP2
132	487	Limb muscle, capillary cell (FABP5+ RBP7+), ♀1	Kidney, dendritic cell (FLT3+ IGSF6+), ♀1&2♂2	RETN->CAP1	PTGDS & PTGS1 & PTGS2->PTGER2; PTGES3 & PTGS1 & PTGS2->PTGER2; RETN->IGF1R; RETN->CAP1
132	489	Limb muscle, capillary cell (FABP5+ RBP7+), ♀1	Bladder, basal urothelial cell, ♂2	RETN->DCN; RETN->IGF1R; RETN->CAP1	PTGES & PTGS1 & PTGS2->PTGER2; PTGES2 & PTGS1 & PTGS2->PTGER2; PTGES3 & PTGS1 & PTGS2->PTGER2
132	490	Limb muscle, capillary cell (FABP5+ RBP7+), ♀1	Bladder, intermediate urothelial cell, ♂2	RETN->DCN; RETN->IGF1R; RETN->CAP1	PTGES & PTGS1 & PTGS2->PTGER2; PTGES2 & PTGS1 & PTGS2->PTGER2; PTGES3 & PTGS1 & PTGS2->PTGER2
132	492	Limb muscle, capillary cell (FABP5+ RBP7+), ♀1	Bladder, artery cell, ♀1♂2	RETN->DCN; RETN->IGF1R; RETN->CAP1	ADM->CALCRL & RAMP2; IGF2->IGF1R; RETN->IGF1R; RETN->CAP1
132	493	Limb muscle, capillary cell (FABP5+ RBP7+), ♀1	Bladder, vein cell, ♀1♂2	RETN->DCN; RETN->IGF1R; RETN->CAP1	RETN->IGF1R; RETN->CAP1
132	494	Limb muscle, capillary cell (FABP5+ RBP7+), ♀1	Bladder, capillary cell (FABP5+ RBP7-), ♀1♂2	EDN1 & ECE1->EDNRB; RETN->DCN; RETN->IGF1R; RETN->CAP1	ADM->CALCRL & RAMP2; IGF2->IGF1R; RETN->IGF1R; RETN->CAP1
132	495	Limb muscle, capillary cell (FABP5+ RBP7+), ♀1	Bladder, capillary cell (FABP5+ RBP7lo), ♂2	RETN->DCN; RETN->IGF1R; RETN->CAP1	IGF2->IGF1R; PTGES & PTGS1 & PTGS2->PTGER2; PTGES3 & PTGS1 & PTGS2->PTGER2; RETN->IGF1R; RETN->CAP1
132	496	Limb muscle, capillary cell (FABP5+ RBP7+), ♀1	Bladder, capillary cell (FABP5+ RBP7+), ♀1	EDN1 & ECE1->EDNRB; RETN->DCN; RETN->IGF1R; RETN->CAP1	IGF2->IGF1R; PTGDS & PTGS1 & PTGS2->PTGER2; PTGES & PTGS1 & PTGS2->PTGER2; PTGES3 & PTGS1 & PTGS2->PTGER2; RETN->IGF1R; RETN->CAP1
132	497	Limb muscle, capillary cell (FABP5+ RBP7+), ♀1	Bladder, lymphatic cell (CCL21+), ♀1♂2	RETN->DCN; RETN->IGF1R	ADM->CALCRL & RAMP2; IGF1->IGF1R
132	498	Limb muscle, capillary cell (FABP5+ RBP7+), ♀1	Bladder, smooth muscle cell, ♂2	EDN1 & ECE1->EDNRA; EDN1 & ECE1->EDNRB; RETN->DCN; RETN->IGF1R; RETN->ROR1; RETN->CAP1	IGF1->IGF1R; PTGES & PTGS1 & PTGS2->PTGER2; PTGES3 & PTGS1 & PTGS2->PTGER2; PTGIS & PTGS1 & PTGS2->PTGER2
132	500	Limb muscle, capillary cell (FABP5+ RBP7+), ♀1	Bladder, fibroblast, ♀1♂2	EDN1 & ECE1->EDNRA; RETN->DCN; RETN->IGF1R; RETN->ROR1; RETN->CAP1	ADM->CALCRL & RAMP2; IGF1->IGF1R; PTGES & PTGS1 & PTGS2->PTGER2; PTGES3 & PTGS1 & PTGS2->PTGER2; PTGIS & PTGS1 & PTGS2->PTGER2
132	501	Limb muscle, capillary cell (FABP5+ RBP7+), ♀1	Bladder, fibroblast (PTN+), ♂2	EDN1 & ECE1->EDNRA; RETN->DCN; RETN->IGF1R; RETN->CAP1	ADM->CALCRL & RAMP2; IGF1->IGF1R; PTGES & PTGS1 & PTGS2->PTGER2; PTGES2 & PTGS1 & PTGS2->PTGER2; PTGES3 & PTGS1 & PTGS2->PTGER2; PTGIS & PTGS1 & PTGS2->PTGER2
132	503	Limb muscle, capillary cell (FABP5+ RBP7+), ♀1	Bladder, fibroblast (LY6H+), ♂2	EDN1 & ECE1->EDNRA; RETN->DCN; RETN->IGF1R; RETN->CAP1	ADM->CALCRL & RAMP2; IGF1->IGF1R; PTGDS & PTGS1 & PTGS2->PTGER2; PTGES & PTGS1 & PTGS2->PTGER2; PTGES3 & PTGS1 & PTGS2->PTGER2; PTGIS & PTGS1 & PTGS2->PTGER2
132	504	Limb muscle, capillary cell (FABP5+ RBP7+), ♀1	Bladder, myofibroblast, ♂2	EDN1 & ECE1->EDNRA; RETN->DCN; RETN->IGF1R; RETN->ROR1; RETN->CAP1	ADM->CALCRL & RAMP2; PTGDS & PTGS1 & PTGS2->PTGER2; PTGES & PTGS1 & PTGS2->PTGER2; PTGES2 & PTGS1 & PTGS2->PTGER2; PTGES3 & PTGS1 & PTGS2->PTGER2; PTGIS & PTGS1 & PTGS2->PTGER2
132	505	Limb muscle, capillary cell (FABP5+ RBP7+), ♀1	Bladder, pericyte, ♀1♂2	EDN1 & ECE1->EDNRA; EDN1 & ECE1->EDNRB; RETN->DCN; RETN->IGF1R; RETN->CAP1	IGF2->IGF1R
132	506	Limb muscle, capillary cell (FABP5+ RBP7+), ♀1	Bladder, adipocyte (UCP1lo), ♀1	RETN->IGF1R	ADIPOQ->ADIPOR1; ADIPOQ->ADIPOR2; IGF1->IGF1R
132	507	Limb muscle, capillary cell (FABP5+ RBP7+), ♀1	Bladder, mesothelial cell, ♀1♂2	RETN->DCN; RETN->IGF1R; RETN->ROR1; RETN->CAP1	IGF2->IGF1R; PTGDS & PTGS1 & PTGS2->PTGER2; PTGES2 & PTGS1 & PTGS2->PTGER2; PTGES3 & PTGS1 & PTGS2->PTGER2; PTGIS & PTGS1 & PTGS2->PTGER2
132	510	Limb muscle, capillary cell (FABP5+ RBP7+), ♀1	Bladder, neutrophil, ♀1♂2	RETN->TLR4; RETN->DCN; RETN->CAP1	ADM->CALCRL & RAMP2; RETN->IGF1R; RETN->CAP1
132	511	Limb muscle, capillary cell (FABP5+ RBP7+), ♀1	Bladder, neutrophil (IL18BP+), ♀1	RETN->TLR4; RETN->DCN; RETN->CAP1	ADM->CALCRL & RAMP2; RETN->IGF1R; RETN->CAP1
132	512	Limb muscle, capillary cell (FABP5+ RBP7+), ♀1	Bladder, basophil, ♀1♂2	RETN->DCN; RETN->IGF1R; RETN->CAP1	PTGES & PTGS1 & PTGS2->PTGER2; PTGES3 & PTGS1 & PTGS2->PTGER2
132	513	Limb muscle, capillary cell (FABP5+ RBP7+), ♀1	Bladder, monocyte, ♀1	RETN->TLR4; RETN->DCN; RETN->IGF1R; RETN->CAP1	ADM->CALCRL & RAMP2; RETN->IGF1R; RETN->CAP1
132	514	Limb muscle, capillary cell (FABP5+ RBP7+), ♀1	Bladder, macrophage, ♀1♂2	RETN->TLR4; RETN->DCN; RETN->CAP1	IGF1->IGF1R; PTGES & PTGS1 & PTGS2->PTGER2; PTGES3 & PTGS1 & PTGS2->PTGER2; RETN->IGF1R; RETN->CAP1
132	515	Limb muscle, capillary cell (FABP5+ RBP7+), ♀1	Bladder, conventional dendritic cell, ♂2	RETN->DCN; RETN->CAP1	PTGES & PTGS1 & PTGS2->PTGER2; PTGES2 & PTGS1 & PTGS2->PTGER2; PTGES3 & PTGS1 & PTGS2->PTGER2
132	518	Limb muscle, capillary cell (FABP5+ RBP7+), ♀1	Bladder, non-myelinating Schwann cell, ♂2	RETN->DCN; RETN->IGF1R; RETN->CAP1	ADM->CALCRL & RAMP2; IGF1->IGF1R
132	519	Limb muscle, capillary cell (FABP5+ RBP7+), ♀1	Uterus, non-ciliated epithelial cell of uterus (FXYD4+ MUC16+), ♀2	RETN->DCN; RETN->IGF1R; RETN->CAP1	ADM->CALCRL & RAMP2; PTGES2 & PTGS1 & PTGS2->PTGER2; PTGES3 & PTGS1 & PTGS2->PTGER2
132	520	Limb muscle, capillary cell (FABP5+ RBP7+), ♀1	Uterus, non-ciliated epithelial cell of uterus (FXYD4+ MUC16-), ♀2	RETN->CAP1	ADM->CALCRL & RAMP2; PTGES3 & PTGS1 & PTGS2->PTGER2
132	521	Limb muscle, capillary cell (FABP5+ RBP7+), ♀1	Uterus, non-ciliated epithelial cell of uterus (IGFBP1+), ♀2	RETN->DCN; RETN->IGF1R; RETN->CAP1	ADM->CALCRL & RAMP2; PTGES2 & PTGS1 & PTGS2->PTGER2; PTGES3 & PTGS1 & PTGS2->PTGER2
132	523	Limb muscle, capillary cell (FABP5+ RBP7+), ♀1	Uterus, artery cell, ♀2	RETN->DCN; RETN->IGF1R; RETN->CAP1	ADM->CALCRL & RAMP2
132	524	Limb muscle, capillary cell (FABP5+ RBP7+), ♀1	Uterus, smooth muscle cell, ♀2	EDN1 & ECE1->EDNRA; RETN->DCN; RETN->IGF1R; RETN->CAP1	ADM->CALCRL & RAMP2
132	526	Limb muscle, capillary cell (FABP5+ RBP7+), ♀1	Uterus, fibroblast, ♀2	RETN->DCN; RETN->ROR1; RETN->CAP1	ADM->CALCRL & RAMP2; IGF1->IGF1R; IGF2->IGF1R
132	527	Limb muscle, capillary cell (FABP5+ RBP7+), ♀1	Uterus, myofibroblast, ♀2	EDN1 & ECE1->EDNRA; RETN->DCN; RETN->IGF1R; RETN->CAP1	ADM->CALCRL & RAMP2; IGF1->IGF1R; IGF2->IGF1R
132	528	Limb muscle, capillary cell (FABP5+ RBP7+), ♀1	Uterus, pericyte, ♀2	RETN->DCN; RETN->IGF1R; RETN->CAP1	ADM->CALCRL & RAMP2; IGF2->IGF1R
132	530	Limb muscle, capillary cell (FABP5+ RBP7+), ♀1	Uterus, neutrophil, ♀2	RETN->TLR4; RETN->DCN; RETN->CAP1	ADM->CALCRL & RAMP2; RETN->IGF1R; RETN->CAP1
132	531	Limb muscle, capillary cell (FABP5+ RBP7+), ♀1	Uterus, neutrophil (IL18BP+), ♀2	RETN->DCN; RETN->IGF1R; RETN->CAP1	ADM->CALCRL & RAMP2; RETN->IGF1R; RETN->CAP1
132	532	Limb muscle, capillary cell (FABP5+ RBP7+), ♀1	Uterus, macrophage (LTC4S+), ♀2	RETN->TLR4; RETN->DCN; RETN->IGF1R; RETN->CAP1	RETN->IGF1R; RETN->CAP1
132	533	Limb muscle, capillary cell (FABP5+ RBP7+), ♀1	Uterus, macrophage (MGST1+), ♀2	RETN->TLR4; RETN->IGF1R; RETN->CAP1	RETN->IGF1R; RETN->CAP1
133	134	Limb muscle, lymphatic cell (CCL21+), ♀1	Limb muscle, lymphatic cell (ACKR4- CCDC80+), ♀1	IGF1->IGF1R	C3->C5AR2; ADM2->CALCRL & RAMP2; IGF1->IGF1R; IGF2->IGF1R; IGF2->IGF2R; IGF2->INSR
133	135	Limb muscle, lymphatic cell (CCL21+), ♀1	Limb muscle, tendon cell, ♀1	IGF1->IGF1R	ADM->CALCRL & RAMP2; IGF2->IGF1R; IGF2->IGF2R; IGF2->INSR
133	140	Limb muscle, lymphatic cell (CCL21+), ♀1	Limb muscle, fibroadipogenic progenitor cell, ♀1	IGF1->IGF1R	C3->C5AR2; ADM->CALCRL & RAMP2; IGF1->IGF1R
133	141	Limb muscle, lymphatic cell (CCL21+), ♀1	Limb muscle, pericyte, ♀1	IGF1->IGF1R	ADM->CALCRL & RAMP2; IGF2->IGF1R; IGF2->IGF2R; IGF2->INSR
133	143	Limb muscle, lymphatic cell (CCL21+), ♀1	Limb muscle, reticular cell, ♀1	IGF1->IGF1R	C3->C5AR2; ADM->CALCRL & RAMP2; ADM2->CALCRL & RAMP2; IGF2->IGF1R; IGF2->IGF2R; IGF2->INSR
133	148	Limb muscle, lymphatic cell (CCL21+), ♀1	Limb muscle, neutrophil, ♀1	IGF1->IGF1R	ADM->CALCRL & RAMP2; RETN->DCN; RETN->IGF1R
133	150	Limb muscle, lymphatic cell (CCL21+), ♀1	Limb muscle, macrophage, ♀1	IGF1->IGF1R	C3->C5AR2; RETN->DCN; RETN->IGF1R
133	151	Limb muscle, lymphatic cell (CCL21+), ♀1	Diaphragm, capillary cell (FABP5+ RBP7lo), ♀1	IGF1->IGF1R	RETN->DCN; RETN->IGF1R
133	152	Limb muscle, lymphatic cell (CCL21+), ♀1	Bone, sinusoid cell (MAFB+), ♀1♂2	IGF1->IGF1R	ADM->CALCRL & RAMP2; ADM2->CALCRL & RAMP2; IGF1->IGF1R; IGF2->IGF1R; IGF2->IGF2R; IGF2->INSR; RETN->DCN; RETN->IGF1R
133	153	Limb muscle, lymphatic cell (CCL21+), ♀1	Bone, osteo-CAR cell, ♂2	IGF1->IGF1R	C3->C5AR2; IGF1->IGF1R; IGF2->IGF1R; IGF2->IGF2R; IGF2->INSR; RETN->DCN; RETN->IGF1R
133	154	Limb muscle, lymphatic cell (CCL21+), ♀1	Bone, osteoblast, ♀1♂2	IGF1->IGF1R	IGF1->IGF1R; IGF2->IGF1R; IGF2->IGF2R; IGF2->INSR
133	157	Limb muscle, lymphatic cell (CCL21+), ♀1	Bone, fibroblast, ♀1♂2	IGF1->IGF1R	ADM->CALCRL & RAMP2; IGF1->IGF1R
133	158	Limb muscle, lymphatic cell (CCL21+), ♀1	Bone, adipo-CAR cell, ♀1	IGF1->IGF1R	ADIPOQ->ADIPOR1; IGF1->IGF1R; IGF2->IGF1R; IGF2->IGF2R; IGF2->INSR; RETN->DCN; RETN->IGF1R
133	160	Limb muscle, lymphatic cell (CCL21+), ♀1	Bone, unknown_Bone_stromal_G1 (NGFR+ TNNT2+), ♂2	IGF1->IGF1R	FNDC5->ITGAV & ITGB1
133	167	Limb muscle, lymphatic cell (CCL21+), ♀1	Bone, megakaryocyte progenitor cell, ♀1♂2	IGF1->IGF1R	RETN->DCN; RETN->IGF1R
133	171	Limb muscle, lymphatic cell (CCL21+), ♀1	Bone, neutrophil, ♀1♂2	IGF1->IGF1R	RETN->DCN; RETN->IGF1R
133	172	Limb muscle, lymphatic cell (CCL21+), ♀1	Bone, neutrophil (PF), ♀1♂2	IGF1->IGF1R	RETN->DCN; RETN->IGF1R
133	173	Limb muscle, lymphatic cell (CCL21+), ♀1	Bone, granulocyte monocyte progenitor cell, ♀1♂2	IGF1->IGF1R	RETN->DCN; RETN->IGF1R
133	175	Limb muscle, lymphatic cell (CCL21+), ♀1	Bone, monocyte (PF), ♀1♂2	IGF1->IGF1R	RETN->DCN; RETN->IGF1R
133	176	Limb muscle, lymphatic cell (CCL21+), ♀1	Bone, macrophage_monocyte (PF), ♀1♂2	IGF1->IGF1R	RETN->DCN; RETN->IGF1R
133	177	Limb muscle, lymphatic cell (CCL21+), ♀1	Bone, macrophage (osteoclast), ♀1♂2	IGF1->IGF1R	C3->C5AR2; RETN->DCN; RETN->IGF1R
133	181	Limb muscle, lymphatic cell (CCL21+), ♀1	Bone, non-myelinating Schwann cell, ♂2	IGF1->IGF1R	IGF2->IGF1R; IGF2->IGF2R; IGF2->INSR
133	182	Limb muscle, lymphatic cell (CCL21+), ♀1	Bone marrow, sinusoid cell (MAFB+), ♀1&2♂2	IGF1->IGF1R	ADM->CALCRL & RAMP2; IGF1->IGF1R; IGF2->IGF1R; IGF2->IGF2R; IGF2->INSR; RETN->DCN; RETN->IGF1R
133	183	Limb muscle, lymphatic cell (CCL21+), ♀1	Bone marrow, osteo-CAR cell, ♀2♂2	IGF1->IGF1R	C3->C5AR2; IGF1->IGF1R; IGF2->IGF1R; IGF2->IGF2R; IGF2->INSR; RETN->DCN; RETN->IGF1R
133	192	Limb muscle, lymphatic cell (CCL21+), ♀1	Bone marrow, hematopoietic precursor cell, ♀1&2♂2	IGF1->IGF1R	RETN->DCN; RETN->IGF1R
133	193	Limb muscle, lymphatic cell (CCL21+), ♀1	Bone marrow, megakaryocyte progenitor cell, ♀1&2♂2	IGF1->IGF1R	RETN->DCN; RETN->IGF1R
133	194	Limb muscle, lymphatic cell (CCL21+), ♀1	Bone marrow, erythroid progenitor cell, ♀1&2♂2	IGF1->IGF1R	RETN->DCN; RETN->IGF1R
133	197	Limb muscle, lymphatic cell (CCL21+), ♀1	Bone marrow, neutrophil, ♀1&2♂2	IGF1->IGF1R	RETN->DCN; RETN->IGF1R
133	198	Limb muscle, lymphatic cell (CCL21+), ♀1	Bone marrow, neutrophil (PF), ♀1&2♂2	IGF1->IGF1R	RETN->DCN; RETN->IGF1R
133	200	Limb muscle, lymphatic cell (CCL21+), ♀1	Bone marrow, granulocyte monocyte progenitor cell, ♀1&2♂2	IGF1->IGF1R	RETN->DCN; RETN->IGF1R
133	202	Limb muscle, lymphatic cell (CCL21+), ♀1	Bone marrow, monocyte (PF), ♀1&2♂2	IGF1->IGF1R	RETN->DCN; RETN->IGF1R
133	203	Limb muscle, lymphatic cell (CCL21+), ♀1	Bone marrow, conventional dendritic cell, ♀1&2♂2	IGF1->IGF1R	RETN->DCN; RETN->IGF1R
133	216	Limb muscle, lymphatic cell (CCL21+), ♀1	Blood, neutrophil, ♀1&2♂1&2	IGF1->IGF1R	C3->C5AR2; RETN->DCN; RETN->IGF1R
133	217	Limb muscle, lymphatic cell (CCL21+), ♀1	Blood, neutrophil (PF), ♀1&2♂1	IGF1->IGF1R	RETN->DCN; RETN->IGF1R
133	218	Limb muscle, lymphatic cell (CCL21+), ♀1	Blood, monocyte, ♀1&2♂1&2	IGF1->IGF1R	RETN->DCN; RETN->IGF1R
133	220	Limb muscle, lymphatic cell (CCL21+), ♀1	Blood, macrophage_monocyte, ♀1&2♂1	IGF1->IGF1R	C3->C5AR2; RETN->DCN; RETN->IGF1R
133	235	Limb muscle, lymphatic cell (CCL21+), ♀1	Spleen, neutrophil, ♀1&2♂2	IGF1->IGF1R	RETN->DCN; RETN->IGF1R
133	236	Limb muscle, lymphatic cell (CCL21+), ♀1	Spleen, neutrophil (PF), ♀1&2♂2	IGF1->IGF1R	RETN->DCN; RETN->IGF1R
133	250	Limb muscle, lymphatic cell (CCL21+), ♀1	Heart, pericyte, ♀1	IGF1->IGF1R	IGF2->IGF1R; IGF2->IGF2R; IGF2->INSR
133	251	Limb muscle, lymphatic cell (CCL21+), ♀1	Aorta, endothelial cell (FABP5+ RBP7+), ♀1	IGF1->IGF1R	ADM->CALCRL & RAMP2; IGF2->IGF1R; IGF2->IGF2R; IGF2->INSR; RETN->DCN; RETN->IGF1R
133	254	Limb muscle, lymphatic cell (CCL21+), ♀1	Lung, ciliated cell, ♀1&2♂1&2	IGF1->IGF1R	C3->C5AR2
133	255	Limb muscle, lymphatic cell (CCL21+), ♀1	Lung, club cell, ♀2♂1&2	IGF1->IGF1R	C3->C5AR2
133	258	Limb muscle, lymphatic cell (CCL21+), ♀1	Lung, alveolar epithelial cell type 2, ♀1&2♂1&2	IGF1->IGF1R	C3->C5AR2
133	259	Limb muscle, lymphatic cell (CCL21+), ♀1	Lung, uterine metastasis cell, ♀1	IGF1->IGF1R	ADM->CALCRL & RAMP2; RETN->DCN; RETN->IGF1R
133	261	Limb muscle, lymphatic cell (CCL21+), ♀1	Lung, vein cell, ♀1&2♂1&2	IGF1->IGF1R	RETN->DCN; RETN->IGF1R
133	262	Limb muscle, lymphatic cell (CCL21+), ♀1	Lung, capillary cell (FABP5- RBP7-), ♀1&2♂2	IGF1->IGF1R	RETN->DCN; RETN->IGF1R
133	263	Limb muscle, lymphatic cell (CCL21+), ♀1	Lung, capillary cell (CXCL10+), ♀1♂2	IGF1->IGF1R	RETN->DCN; RETN->IGF1R
133	265	Limb muscle, lymphatic cell (CCL21+), ♀1	Lung, lymphatic cell (CCL21+), ♀1&2♂1&2	IGF1->IGF1R	IGF1->IGF1R
133	266	Limb muscle, lymphatic cell (CCL21+), ♀1	Lung, fibroblast, ♀1♂1	IGF1->IGF1R	C3->C5AR2; ADM->CALCRL & RAMP2; IGF1->IGF1R; IGF2->IGF1R; IGF2->IGF2R; IGF2->INSR
133	267	Limb muscle, lymphatic cell (CCL21+), ♀1	Lung, adventitial fibroblast, ♀1&2♂2	IGF1->IGF1R	C3->C5AR2; ADM->CALCRL & RAMP2; IGF1->IGF1R
133	268	Limb muscle, lymphatic cell (CCL21+), ♀1	Lung, alveolar fibroblast, ♀1&2♂1&2	IGF1->IGF1R	C3->C5AR2; ADM->CALCRL & RAMP2
133	269	Limb muscle, lymphatic cell (CCL21+), ♀1	Lung, fibroblast (NNAT+), ♂2	IGF1->IGF1R	C3->C5AR2; ADM->CALCRL & RAMP2
133	270	Limb muscle, lymphatic cell (CCL21+), ♀1	Lung, fibromyocyte, ♀2♂1&2	IGF1->IGF1R	ADM->CALCRL & RAMP2
133	271	Limb muscle, lymphatic cell (CCL21+), ♀1	Lung, pericyte, ♀1&2♂1&2	IGF1->IGF1R	IGF2->IGF1R; IGF2->IGF2R; IGF2->INSR
133	272	Limb muscle, lymphatic cell (CCL21+), ♀1	Lung, mesothelial cell, ♀1&2♂1	IGF1->IGF1R	C3->C5AR2
133	287	Limb muscle, lymphatic cell (CCL21+), ♀1	Lung, neutrophil, ♀1&2♂1&2	IGF1->IGF1R	C3->C5AR2; RETN->DCN; RETN->IGF1R
133	288	Limb muscle, lymphatic cell (CCL21+), ♀1	Lung, neutrophil (PF), ♀1&2♂1&2	IGF1->IGF1R	RETN->DCN; RETN->IGF1R
133	289	Limb muscle, lymphatic cell (CCL21+), ♀1	Lung, neutrophil (CCL13+), ♀1♂1	IGF1->IGF1R	C3->C5AR2; RETN->DCN; RETN->IGF1R
133	291	Limb muscle, lymphatic cell (CCL21+), ♀1	Lung, granulocyte monocyte progenitor cell, ♂1	IGF1->IGF1R	RETN->DCN; RETN->IGF1R
133	293	Limb muscle, lymphatic cell (CCL21+), ♀1	Lung, monocyte (PF), ♀1♂1&2	IGF1->IGF1R	RETN->DCN; RETN->IGF1R
133	295	Limb muscle, lymphatic cell (CCL21+), ♀1	Lung, alveolar macrophage (PF), ♀1&2♂1&2	IGF1->IGF1R	IGF1->IGF1R; RETN->DCN; RETN->IGF1R
133	298	Limb muscle, lymphatic cell (CCL21+), ♀1	Lung, interstitial macrophage, ♀1&2♂1&2	IGF1->IGF1R	C3->C5AR2; RETN->DCN; RETN->IGF1R
133	308	Limb muscle, lymphatic cell (CCL21+), ♀1	Trachea, fibroblast, ♀1♂2	IGF1->IGF1R	C3->C5AR2; ADM->CALCRL & RAMP2; IGF1->IGF1R
133	309	Limb muscle, lymphatic cell (CCL21+), ♀1	Trachea, neutrophil, ♀1&2♂2	IGF1->IGF1R	C3->C5AR2; ADM->CALCRL & RAMP2; RETN->DCN; RETN->IGF1R
133	311	Limb muscle, lymphatic cell (CCL21+), ♀1	Tongue, basal cell, ♀1♂2	IGF1->IGF1R	ADM->CALCRL & RAMP2
133	313	Limb muscle, lymphatic cell (CCL21+), ♀1	Tongue, suprabasal cell, ♀1♂2	IGF1->IGF1R	ADM->CALCRL & RAMP2
133	318	Limb muscle, lymphatic cell (CCL21+), ♀1	Tongue, filiform papilla, ♀1♂2	IGF1->IGF1R	ADM->CALCRL & RAMP2
133	319	Limb muscle, lymphatic cell (CCL21+), ♀1	Tongue, vein cell, ♂2	IGF1->IGF1R	RETN->DCN; RETN->IGF1R
133	320	Limb muscle, lymphatic cell (CCL21+), ♀1	Tongue, capillary cell (FABP5+ RBP7lo), ♂2	IGF1->IGF1R	IGF2->IGF1R; IGF2->IGF2R; IGF2->INSR; RETN->DCN; RETN->IGF1R
133	321	Limb muscle, lymphatic cell (CCL21+), ♀1	Tongue, lymphatic cell (CCL21+), ♂2	IGF1->IGF1R	IGF1->IGF1R
133	322	Limb muscle, lymphatic cell (CCL21+), ♀1	Tongue, tendon cell, ♂2	IGF1->IGF1R	ADM->CALCRL & RAMP2; IGF1->IGF1R
133	323	Limb muscle, lymphatic cell (CCL21+), ♀1	Tongue, skeletal muscle satellite stem cell, ♂2	IGF1->IGF1R	IGF2->IGF1R; IGF2->IGF2R; IGF2->INSR
133	325	Limb muscle, lymphatic cell (CCL21+), ♀1	Tongue, fibroblast, ♂2	IGF1->IGF1R	ADM->CALCRL & RAMP2; IGF1->IGF1R
133	326	Limb muscle, lymphatic cell (CCL21+), ♀1	Tongue, fibroblast (WIF1+), ♀1♂2	IGF1->IGF1R	ADM->CALCRL & RAMP2; IGF1->IGF1R; IGF2->IGF1R; IGF2->IGF2R; IGF2->INSR
133	327	Limb muscle, lymphatic cell (CCL21+), ♀1	Tongue, pericyte, ♂2	IGF1->IGF1R	IGF2->IGF1R; IGF2->IGF2R; IGF2->INSR; OXT & CPE->AVPR2; RETN->DCN; RETN->IGF1R
133	328	Limb muscle, lymphatic cell (CCL21+), ♀1	Tongue, unknown_Tongue_stromal_G2 (NGFR+ TNNT2+), ♂2	IGF1->IGF1R	FNDC5->ITGAV & ITGB1
133	329	Limb muscle, lymphatic cell (CCL21+), ♀1	Tongue, unknown_Tongue_stromal_G1 (COL15A1+ PTGDS+), ♂2	IGF1->IGF1R	ADM->CALCRL & RAMP2; IGF1->IGF1R; IGF2->IGF1R; IGF2->IGF2R; IGF2->INSR
133	332	Limb muscle, lymphatic cell (CCL21+), ♀1	Tongue, macrophage (CTSD+), ♂2	IGF1->IGF1R	IGF1->IGF1R
133	343	Limb muscle, lymphatic cell (CCL21+), ♀1	Small intestine, M cell of gut, ♀1♂2	IGF1->IGF1R	HAMP & FURIN->SLC40A1
133	344	Limb muscle, lymphatic cell (CCL21+), ♀1	Small intestine, tuft cell, ♀1♂2	IGF1->IGF1R	ADM->CALCRL & RAMP2; ADM2->CALCRL & RAMP2
133	345	Limb muscle, lymphatic cell (CCL21+), ♀1	Small intestine, capillary cell (FABP5+ RBP7-), ♀1♂2	IGF1->IGF1R	ADM->CALCRL & RAMP2; IGF2->IGF1R; IGF2->IGF2R; IGF2->INSR; RETN->DCN; RETN->IGF1R
133	346	Limb muscle, lymphatic cell (CCL21+), ♀1	Small intestine, lymphatic cell (CCL21+), ♀1♂2	IGF1->IGF1R	ADM->CALCRL & RAMP2; IGF1->IGF1R
133	347	Limb muscle, lymphatic cell (CCL21+), ♀1	Small intestine, smooth muscle cell, ♀1♂2	IGF1->IGF1R	ADM->CALCRL & RAMP2
133	348	Limb muscle, lymphatic cell (CCL21+), ♀1	Small intestine, fibroblast, ♀1♂2	IGF1->IGF1R	C3->C5AR2; ADM->CALCRL & RAMP2; IGF1->IGF1R
133	349	Limb muscle, lymphatic cell (CCL21+), ♀1	Small intestine, fibroblast (CHODL+), ♀1♂2	IGF1->IGF1R	C3->C5AR2
133	350	Limb muscle, lymphatic cell (CCL21+), ♀1	Small intestine, fibroblast (GGT5+), ♀1♂2	IGF1->IGF1R	C3->C5AR2; ADM->CALCRL & RAMP2
133	351	Limb muscle, lymphatic cell (CCL21+), ♀1	Small intestine, fibroblast (KCNN3+), ♀1♂2	IGF1->IGF1R	C3->C5AR2; ADM->CALCRL & RAMP2; IGF1->IGF1R; IGF2->IGF1R; IGF2->IGF2R; IGF2->INSR
133	352	Limb muscle, lymphatic cell (CCL21+), ♀1	Small intestine, mesothelial cell, ♀1♂2	IGF1->IGF1R	C3->C5AR2; ADM->CALCRL & RAMP2; IGF2->IGF1R; IGF2->IGF2R; IGF2->INSR
133	357	Limb muscle, lymphatic cell (CCL21+), ♀1	Colon, goblet cell, ♀1	IGF1->IGF1R	ADM->CALCRL & RAMP2
133	358	Limb muscle, lymphatic cell (CCL21+), ♀1	Colon, enterocyte_goblet cell, ♀1♂2	IGF1->IGF1R	ADM->CALCRL & RAMP2
133	359	Limb muscle, lymphatic cell (CCL21+), ♀1	Colon, enteroendocrine cell, ♀1♂2	IGF1->IGF1R	OXT & CPE->AVPR2
133	360	Limb muscle, lymphatic cell (CCL21+), ♀1	Colon, mesothelial cell, ♀1♂2	IGF1->IGF1R	C3->C5AR2; IGF2->IGF1R; IGF2->IGF2R; IGF2->INSR
133	364	Limb muscle, lymphatic cell (CCL21+), ♀1	Liver, cholangiocyte, ♀1&2♂2	IGF1->IGF1R	C3->C5AR2; HAMP & FURIN->SLC40A1
133	365	Limb muscle, lymphatic cell (CCL21+), ♀1	Liver, hepatic sinusoid cell, ♀1&2♂2	IGF1->IGF1R	ADM->CALCRL & RAMP2; IGF2->IGF1R; IGF2->IGF2R; IGF2->INSR
133	366	Limb muscle, lymphatic cell (CCL21+), ♀1	Liver, mesothelial cell, ♀1&2♂2	IGF1->IGF1R	C3->C5AR2; ADM->CALCRL & RAMP2; IGF2->IGF1R; IGF2->IGF2R; IGF2->INSR
133	375	Limb muscle, lymphatic cell (CCL21+), ♀1	Liver, neutrophil, ♀1&2♂2	IGF1->IGF1R	C3->C5AR2; RETN->DCN; RETN->IGF1R
133	380	Limb muscle, lymphatic cell (CCL21+), ♀1	Liver, macrophage (Kupffer cell CD5L- MARCO+), ♀1&2♂2	IGF1->IGF1R	C3->C5AR2; RETN->DCN; RETN->IGF1R
133	388	Limb muscle, lymphatic cell (CCL21+), ♀1	Pancreas, acinar cell (FDX1+), ♀1♂2	IGF1->IGF1R	C3->C5AR2
133	389	Limb muscle, lymphatic cell (CCL21+), ♀1	Pancreas, acinar cell (PNISR+), ♀1	IGF1->IGF1R	C3->C5AR2
133	390	Limb muscle, lymphatic cell (CCL21+), ♀1	Pancreas, ductal cell (SPOCK3+), ♀1♂2	IGF1->IGF1R	C3->C5AR2
133	391	Limb muscle, lymphatic cell (CCL21+), ♀1	Pancreas, ductal cell (UPK1A+), ♀1♂2	IGF1->IGF1R	C3->C5AR2
133	392	Limb muscle, lymphatic cell (CCL21+), ♀1	Pancreas, acinar cell_ductal cell, ♀1	IGF1->IGF1R	C3->C5AR2
133	393	Limb muscle, lymphatic cell (CCL21+), ♀1	Pancreas, alpha cell, ♀1♂2	IGF1->IGF1R	C3->C5AR2; IGF2->IGF1R; IGF2->IGF2R; IGF2->INSR; AVP & CPE->AVPR2
133	394	Limb muscle, lymphatic cell (CCL21+), ♀1	Pancreas, beta cell, ♀1♂2	IGF1->IGF1R	C3->C5AR2; INS & CPE & PCSK1 & PCSK2->INSR; IGF2->IGF1R; IGF2->IGF2R; IGF2->INSR
133	395	Limb muscle, lymphatic cell (CCL21+), ♀1	Pancreas, alpha cell_beta cell, ♀1♂2	IGF1->IGF1R	C3->C5AR2; INS & CPE & PCSK1 & PCSK2->INSR; IGF2->IGF1R; IGF2->IGF2R; IGF2->INSR
133	396	Limb muscle, lymphatic cell (CCL21+), ♀1	Pancreas, delta cell, ♀1♂2	IGF1->IGF1R	CALCA->CALCRL & RAMP2; CALCB->CALCRL & RAMP2; INS & CPE & PCSK1 & PCSK2->INSR; IGF2->IGF1R; IGF2->IGF2R; IGF2->INSR; OXT & CPE->AVPR2; SST & CPE & PCSK1->SSTR4; AVP & CPE->AVPR2
133	397	Limb muscle, lymphatic cell (CCL21+), ♀1	Pancreas, artery cell, ♀1	IGF1->IGF1R	IGF2->IGF1R; IGF2->IGF2R; IGF2->INSR; RETN->DCN; RETN->IGF1R
133	398	Limb muscle, lymphatic cell (CCL21+), ♀1	Pancreas, vein cell, ♀1♂2	IGF1->IGF1R	RETN->DCN; RETN->IGF1R
133	399	Limb muscle, lymphatic cell (CCL21+), ♀1	Pancreas, capillary cell (FABP5+ RBP7-), ♀1♂2	IGF1->IGF1R	RETN->DCN; RETN->IGF1R
133	400	Limb muscle, lymphatic cell (CCL21+), ♀1	Pancreas, capillary cell (FABP5+ RBP7+), ♀1♂2	IGF1->IGF1R	RETN->DCN; RETN->IGF1R
133	401	Limb muscle, lymphatic cell (CCL21+), ♀1	Pancreas, lymphatic cell (CCL21+), ♀1♂2	IGF1->IGF1R	ADM->CALCRL & RAMP2; IGF1->IGF1R
133	402	Limb muscle, lymphatic cell (CCL21+), ♀1	Pancreas, lymphatic cell (ACKR4+ CCDC80+), ♂2	IGF1->IGF1R	IGF1->IGF1R
133	403	Limb muscle, lymphatic cell (CCL21+), ♀1	Pancreas, vascular associated smooth muscle cell, ♀1♂2	IGF1->IGF1R	ADM->CALCRL & RAMP2
133	404	Limb muscle, lymphatic cell (CCL21+), ♀1	Pancreas, fibroblast (PI16+), ♀1♂2	IGF1->IGF1R	C3->C5AR2; ADM->CALCRL & RAMP2; IGF1->IGF1R
133	405	Limb muscle, lymphatic cell (CCL21+), ♀1	Pancreas, fibroblast (PTN+), ♀1♂2	IGF1->IGF1R	C3->C5AR2; ADM->CALCRL & RAMP2; IGF1->IGF1R
133	406	Limb muscle, lymphatic cell (CCL21+), ♀1	Pancreas, pericyte, ♀1♂2	IGF1->IGF1R	C3->C5AR2; ADM->CALCRL & RAMP2; IGF2->IGF1R; IGF2->IGF2R; IGF2->INSR
133	408	Limb muscle, lymphatic cell (CCL21+), ♀1	Pancreas, adipocyte (UCP1lo), ♀1♂2	IGF1->IGF1R	C3->C5AR2; ADIPOQ->ADIPOR1; IGF1->IGF1R
133	409	Limb muscle, lymphatic cell (CCL21+), ♀1	Pancreas, mesothelial cell (CXCL10+ PRG4+), ♀1♂2	IGF1->IGF1R	C3->C5AR2
133	410	Limb muscle, lymphatic cell (CCL21+), ♀1	Pancreas, mesothelial cell (CXCL10- PRG4+), ♀1♂2	IGF1->IGF1R	C3->C5AR2; IGF2->IGF1R; IGF2->IGF2R; IGF2->INSR
133	411	Limb muscle, lymphatic cell (CCL21+), ♀1	Pancreas, mesothelial cell (SBSN+), ♀1	IGF1->IGF1R	C3->C5AR2; ADM->CALCRL & RAMP2; IGF2->IGF1R; IGF2->IGF2R; IGF2->INSR
133	412	Limb muscle, lymphatic cell (CCL21+), ♀1	Pancreas, reticular cell, ♂2	IGF1->IGF1R	C3->C5AR2; ADM2->CALCRL & RAMP2; IGF1->IGF1R
133	423	Limb muscle, lymphatic cell (CCL21+), ♀1	Pancreas, neutrophil, ♀1♂2	IGF1->IGF1R	C3->C5AR2; RETN->DCN; RETN->IGF1R
133	424	Limb muscle, lymphatic cell (CCL21+), ♀1	Pancreas, macrophage, ♀1♂2	IGF1->IGF1R	C3->C5AR2; RETN->DCN; RETN->IGF1R
133	425	Limb muscle, lymphatic cell (CCL21+), ♀1	Pancreas, macrophage (MRC1+), ♀1♂2	IGF1->IGF1R	C3->C5AR2; IGF1->IGF1R
133	432	Limb muscle, lymphatic cell (CCL21+), ♀1	Kidney, podocyte, ♀1&2♂2	IGF1->IGF1R	ADM->CALCRL & RAMP2; IGF2->IGF1R; IGF2->IGF2R; IGF2->INSR
133	433	Limb muscle, lymphatic cell (CCL21+), ♀1	Kidney, proximal convoluted tubule epithelial cell, ♀1&2♂2	IGF1->IGF1R	ADM2->CALCRL & RAMP2
133	434	Limb muscle, lymphatic cell (CCL21+), ♀1	Kidney, proximal straight tubule epithelial cell, ♀2♂2	IGF1->IGF1R	ADM->CALCRL & RAMP2; ADM2->CALCRL & RAMP2; OXT & CPE->AVPR2; AVP & CPE->AVPR2
133	435	Limb muscle, lymphatic cell (CCL21+), ♀1	Kidney, loop of Henle thin descending limb epithelial cell, ♀1&2♂2	IGF1->IGF1R	C3->C5AR2; ADM->CALCRL & RAMP2; ADM2->CALCRL & RAMP2; OXT & CPE->AVPR2; AVP & CPE->AVPR2
133	436	Limb muscle, lymphatic cell (CCL21+), ♀1	Kidney, loop of Henle thin ascending limb epithelial cell, ♀1&2♂2	IGF1->IGF1R	C3->C5AR2
133	438	Limb muscle, lymphatic cell (CCL21+), ♀1	Kidney, loop of Henle thick ascending limb epithelial cell, ♀1&2♂2	IGF1->IGF1R	C3->C5AR2; OXT & CPE->AVPR2; AVP & CPE->AVPR2
133	439	Limb muscle, lymphatic cell (CCL21+), ♀1	Kidney, macula densa epithelial cell, ♀2♂2	IGF1->IGF1R	C3->C5AR2; AVP & CPE->AVPR2
133	440	Limb muscle, lymphatic cell (CCL21+), ♀1	Kidney, distal convoluted tubule epithelial cell, ♀1&2♂2	IGF1->IGF1R	C3->C5AR2
133	441	Limb muscle, lymphatic cell (CCL21+), ♀1	Kidney, principal cell, ♀1&2♂2	IGF1->IGF1R	C3->C5AR2
133	442	Limb muscle, lymphatic cell (CCL21+), ♀1	Kidney, principal cell (FXYD4+), ♀1&2♂2	IGF1->IGF1R	AVP & CPE->AVPR2
133	444	Limb muscle, lymphatic cell (CCL21+), ♀1	Kidney, alpha-intercalated cell, ♀1&2♂2	IGF1->IGF1R	ADM->CALCRL & RAMP2; AVP & CPE->AVPR2
133	445	Limb muscle, lymphatic cell (CCL21+), ♀1	Kidney, beta-intercalated cell, ♀1&2♂2	IGF1->IGF1R	ADM->CALCRL & RAMP2
133	446	Limb muscle, lymphatic cell (CCL21+), ♀1	Kidney, intercalated cell_principal cell, ♀1&2♂2	IGF1->IGF1R	ADM->CALCRL & RAMP2; AVP & CPE->AVPR2
133	448	Limb muscle, lymphatic cell (CCL21+), ♀1	Kidney, vasa recta descending limb cell (SLC14A1+), ♀2♂2	IGF1->IGF1R	IGF2->IGF1R; IGF2->IGF2R; IGF2->INSR; RETN->DCN; RETN->IGF1R
133	449	Limb muscle, lymphatic cell (CCL21+), ♀1	Kidney, vasa recta descending limb cell (MGP+), ♀1&2♂2	IGF1->IGF1R	IGF2->IGF1R; IGF2->IGF2R; IGF2->INSR; RETN->DCN; RETN->IGF1R
133	450	Limb muscle, lymphatic cell (CCL21+), ♀1	Kidney, vasa recta ascending limb cell (IGFBP5+), ♀1&2♂2	IGF1->IGF1R	ADM->CALCRL & RAMP2; IGF2->IGF1R; IGF2->IGF2R; IGF2->INSR
133	451	Limb muscle, lymphatic cell (CCL21+), ♀1	Kidney, vasa recta ascending limb cell (IGF1+), ♀1&2♂2	IGF1->IGF1R	IGF1->IGF1R; IGF2->IGF1R; IGF2->IGF2R; IGF2->INSR
133	453	Limb muscle, lymphatic cell (CCL21+), ♀1	Kidney, capillary cell (FABP5+ RBP7+), ♀1&2♂2	IGF1->IGF1R	ADM->CALCRL & RAMP2; RETN->DCN; RETN->IGF1R
133	454	Limb muscle, lymphatic cell (CCL21+), ♀1	Kidney, glomerular endothelial cell, ♀1&2♂2	IGF1->IGF1R	IGF2->IGF1R; IGF2->IGF2R; IGF2->INSR
133	455	Limb muscle, lymphatic cell (CCL21+), ♀1	Kidney, lymphatic cell (CCL21+), ♀1&2♂2	IGF1->IGF1R	ADM->CALCRL & RAMP2; IGF1->IGF1R; IGF2->IGF1R; IGF2->IGF2R; IGF2->INSR
133	456	Limb muscle, lymphatic cell (CCL21+), ♀1	Kidney, lymphatic cell (ACKR4- CCDC80+), ♀1&2	IGF1->IGF1R	IGF1->IGF1R
133	458	Limb muscle, lymphatic cell (CCL21+), ♀1	Kidney, fibroblast, ♀1&2♂2	IGF1->IGF1R	C3->C5AR2; ADM->CALCRL & RAMP2; IGF1->IGF1R
133	459	Limb muscle, lymphatic cell (CCL21+), ♀1	Kidney, fibroblast (ASPN+), ♂2	IGF1->IGF1R	C3->C5AR2; ADM->CALCRL & RAMP2; FNDC5->ITGAV & ITGB1
133	460	Limb muscle, lymphatic cell (CCL21+), ♀1	Kidney, fibroblast (TNC+), ♀2	IGF1->IGF1R	ADM->CALCRL & RAMP2
133	461	Limb muscle, lymphatic cell (CCL21+), ♀1	Kidney, myofibroblast, ♀1&2♂2	IGF1->IGF1R	C3->C5AR2; ADM->CALCRL & RAMP2; IGF1->IGF1R
133	462	Limb muscle, lymphatic cell (CCL21+), ♀1	Kidney, pericyte, ♀1	IGF1->IGF1R	ADM->CALCRL & RAMP2; IGF2->IGF1R; IGF2->IGF2R; IGF2->INSR
133	465	Limb muscle, lymphatic cell (CCL21+), ♀1	Kidney, mesothelial cell, ♀2	IGF1->IGF1R	C3->C5AR2; IGF2->IGF1R; IGF2->IGF2R; IGF2->INSR
133	466	Limb muscle, lymphatic cell (CCL21+), ♀1	Kidney, reticular cell, ♀1	IGF1->IGF1R	C3->C5AR2; ADM->CALCRL & RAMP2; ADM2->CALCRL & RAMP2
133	467	Limb muscle, lymphatic cell (CCL21+), ♀1	Kidney, unknown_Kidney_stromal_G1 (ST6GAL2+), ♀1&2♂2	IGF1->IGF1R	ADM->CALCRL & RAMP2; IGF2->IGF1R; IGF2->IGF2R; IGF2->INSR
133	478	Limb muscle, lymphatic cell (CCL21+), ♀1	Kidney, neutrophil, ♀1&2♂2	IGF1->IGF1R	RETN->DCN; RETN->IGF1R
133	481	Limb muscle, lymphatic cell (CCL21+), ♀1	Kidney, macrophage (MRC1+), ♀1&2♂2	IGF1->IGF1R	C3->C5AR2; IGF1->IGF1R; RETN->DCN; RETN->IGF1R
133	492	Limb muscle, lymphatic cell (CCL21+), ♀1	Bladder, artery cell, ♀1♂2	IGF1->IGF1R	ADM->CALCRL & RAMP2; IGF2->IGF1R; IGF2->IGF2R; IGF2->INSR; RETN->DCN; RETN->IGF1R
133	493	Limb muscle, lymphatic cell (CCL21+), ♀1	Bladder, vein cell, ♀1♂2	IGF1->IGF1R	RETN->DCN; RETN->IGF1R
133	494	Limb muscle, lymphatic cell (CCL21+), ♀1	Bladder, capillary cell (FABP5+ RBP7-), ♀1♂2	IGF1->IGF1R	ADM->CALCRL & RAMP2; IGF2->IGF1R; IGF2->IGF2R; IGF2->INSR; RETN->DCN; RETN->IGF1R
133	495	Limb muscle, lymphatic cell (CCL21+), ♀1	Bladder, capillary cell (FABP5+ RBP7lo), ♂2	IGF1->IGF1R	IGF2->IGF1R; IGF2->IGF2R; IGF2->INSR; RETN->DCN; RETN->IGF1R
133	496	Limb muscle, lymphatic cell (CCL21+), ♀1	Bladder, capillary cell (FABP5+ RBP7+), ♀1	IGF1->IGF1R	IGF2->IGF1R; IGF2->IGF2R; IGF2->INSR; RETN->DCN; RETN->IGF1R
133	497	Limb muscle, lymphatic cell (CCL21+), ♀1	Bladder, lymphatic cell (CCL21+), ♀1♂2	IGF1->IGF1R	ADM->CALCRL & RAMP2; IGF1->IGF1R
133	498	Limb muscle, lymphatic cell (CCL21+), ♀1	Bladder, smooth muscle cell, ♂2	IGF1->IGF1R	IGF1->IGF1R
133	500	Limb muscle, lymphatic cell (CCL21+), ♀1	Bladder, fibroblast, ♀1♂2	IGF1->IGF1R	C3->C5AR2; ADM->CALCRL & RAMP2; IGF1->IGF1R
133	501	Limb muscle, lymphatic cell (CCL21+), ♀1	Bladder, fibroblast (PTN+), ♂2	IGF1->IGF1R	ADM->CALCRL & RAMP2; IGF1->IGF1R
133	502	Limb muscle, lymphatic cell (CCL21+), ♀1	Bladder, fibroblast (ENPP2+), ♂2	IGF1->IGF1R	C3->C5AR2
133	503	Limb muscle, lymphatic cell (CCL21+), ♀1	Bladder, fibroblast (LY6H+), ♂2	IGF1->IGF1R	C3->C5AR2; ADM->CALCRL & RAMP2; IGF1->IGF1R
133	504	Limb muscle, lymphatic cell (CCL21+), ♀1	Bladder, myofibroblast, ♂2	IGF1->IGF1R	ADM->CALCRL & RAMP2
133	505	Limb muscle, lymphatic cell (CCL21+), ♀1	Bladder, pericyte, ♀1♂2	IGF1->IGF1R	IGF2->IGF1R; IGF2->IGF2R; IGF2->INSR
133	506	Limb muscle, lymphatic cell (CCL21+), ♀1	Bladder, adipocyte (UCP1lo), ♀1	IGF1->IGF1R	ADIPOQ->ADIPOR1; IGF1->IGF1R
133	507	Limb muscle, lymphatic cell (CCL21+), ♀1	Bladder, mesothelial cell, ♀1♂2	IGF1->IGF1R	C3->C5AR2; IGF2->IGF1R; IGF2->IGF2R; IGF2->INSR
133	513	Limb muscle, lymphatic cell (CCL21+), ♀1	Bladder, monocyte, ♀1	IGF1->IGF1R	ADM->CALCRL & RAMP2; RETN->DCN; RETN->IGF1R
133	516	Limb muscle, lymphatic cell (CCL21+), ♀1	Bladder, mature dendritic cell, ♀1♂2	IGF1->IGF1R	C3->C5AR2
133	518	Limb muscle, lymphatic cell (CCL21+), ♀1	Bladder, non-myelinating Schwann cell, ♂2	IGF1->IGF1R	ADM->CALCRL & RAMP2; IGF1->IGF1R
133	519	Limb muscle, lymphatic cell (CCL21+), ♀1	Uterus, non-ciliated epithelial cell of uterus (FXYD4+ MUC16+), ♀2	IGF1->IGF1R	C3->C5AR2; ADM->CALCRL & RAMP2
133	521	Limb muscle, lymphatic cell (CCL21+), ♀1	Uterus, non-ciliated epithelial cell of uterus (IGFBP1+), ♀2	IGF1->IGF1R	C3->C5AR2; ADM->CALCRL & RAMP2
133	523	Limb muscle, lymphatic cell (CCL21+), ♀1	Uterus, artery cell, ♀2	IGF1->IGF1R	ADM->CALCRL & RAMP2
133	524	Limb muscle, lymphatic cell (CCL21+), ♀1	Uterus, smooth muscle cell, ♀2	IGF1->IGF1R	ADM->CALCRL & RAMP2
133	527	Limb muscle, lymphatic cell (CCL21+), ♀1	Uterus, myofibroblast, ♀2	IGF1->IGF1R	ADM->CALCRL & RAMP2; IGF1->IGF1R; IGF2->IGF1R; IGF2->IGF2R; IGF2->INSR
133	528	Limb muscle, lymphatic cell (CCL21+), ♀1	Uterus, pericyte, ♀2	IGF1->IGF1R	ADM->CALCRL & RAMP2; IGF2->IGF1R; IGF2->IGF2R; IGF2->INSR
133	531	Limb muscle, lymphatic cell (CCL21+), ♀1	Uterus, neutrophil (IL18BP+), ♀2	IGF1->IGF1R	C3->C5AR2; ADM->CALCRL & RAMP2; RETN->DCN; RETN->IGF1R
133	532	Limb muscle, lymphatic cell (CCL21+), ♀1	Uterus, macrophage (LTC4S+), ♀2	IGF1->IGF1R	C3->C5AR2; RETN->DCN; RETN->IGF1R
133	533	Limb muscle, lymphatic cell (CCL21+), ♀1	Uterus, macrophage (MGST1+), ♀2	IGF1->IGF1R	C3->C5AR2; RETN->DCN; RETN->IGF1R
134	135	Limb muscle, lymphatic cell (ACKR4- CCDC80+), ♀1	Limb muscle, tendon cell, ♀1	IGF1->IGF1R; IGF2->IGF1R	ADM->CALCRL & RAMP2; ADM->CALCRL & RAMP1; IGF2->IGF1R; IGF2->IGF2R
134	140	Limb muscle, lymphatic cell (ACKR4- CCDC80+), ♀1	Limb muscle, fibroadipogenic progenitor cell, ♀1	IGF1->IGF1R; IGF2->IGF1R	C3->C5AR2; ADM->CALCRL & RAMP2; ADM->CALCRL & RAMP1; IGF1->IGF1R
134	141	Limb muscle, lymphatic cell (ACKR4- CCDC80+), ♀1	Limb muscle, pericyte, ♀1	IGF1->IGF1R; IGF2->IGF1R; IGF2->IGF2R	ADM->CALCRL & RAMP2; ADM->CALCRL & RAMP1; IGF2->IGF1R; IGF2->IGF2R
134	142	Limb muscle, lymphatic cell (ACKR4- CCDC80+), ♀1	Limb muscle, adipocyte (UCP1lo), ♀1	ADM2->CALCRL & RAMP2	ADIPOQ->ADIPOR1; ADIPOQ->ADIPOR2; IGF1->IGF1R
134	143	Limb muscle, lymphatic cell (ACKR4- CCDC80+), ♀1	Limb muscle, reticular cell, ♀1	IGF1->IGF1R; IGF2->IGF1R; IGF2->IGF2R	C3->C5AR2; ADM->CALCRL & RAMP2; ADM->CALCRL & RAMP1; ADM2->CALCRL & RAMP2; ADM2->CALCRL & RAMP1; IGF2->IGF1R; IGF2->IGF2R
134	148	Limb muscle, lymphatic cell (ACKR4- CCDC80+), ♀1	Limb muscle, neutrophil, ♀1	IGF1->IGF1R; IGF2->IGF1R	ADM->CALCRL & RAMP2; ADM->CALCRL & RAMP1; RETN->DCN; RETN->IGF1R
134	150	Limb muscle, lymphatic cell (ACKR4- CCDC80+), ♀1	Limb muscle, macrophage, ♀1	IGF1->IGF1R; IGF2->IGF1R; IGF2->IGF2R	C3->C5AR2; RETN->DCN; RETN->IGF1R
134	151	Limb muscle, lymphatic cell (ACKR4- CCDC80+), ♀1	Diaphragm, capillary cell (FABP5+ RBP7lo), ♀1	ADM2->CALCRL & RAMP2; IGF1->IGF1R; IGF2->IGF1R; IGF2->IGF2R	RETN->DCN; RETN->IGF1R
134	152	Limb muscle, lymphatic cell (ACKR4- CCDC80+), ♀1	Bone, sinusoid cell (MAFB+), ♀1♂2	C3->C5AR2; ADM2->CALCRL & RAMP2; IGF1->IGF1R; IGF2->IGF1R; IGF2->IGF2R; IGF2->INSR	ADM->CALCRL & RAMP2; ADM->CALCRL & RAMP1; ADM2->CALCRL & RAMP2; ADM2->CALCRL & RAMP1; IGF1->IGF1R; IGF2->IGF1R; IGF2->IGF2R; RETN->DCN; RETN->IGF1R
134	153	Limb muscle, lymphatic cell (ACKR4- CCDC80+), ♀1	Bone, osteo-CAR cell, ♂2	ADM2->CALCRL & RAMP2; IGF1->IGF1R; IGF2->IGF1R; IGF2->IGF2R; IGF2->INSR	C3->C5AR2; IGF1->IGF1R; IGF2->IGF1R; IGF2->IGF2R; RETN->DCN; RETN->IGF1R
134	154	Limb muscle, lymphatic cell (ACKR4- CCDC80+), ♀1	Bone, osteoblast, ♀1♂2	IGF1->IGF1R; IGF2->IGF1R; IGF2->IGF2R	IGF1->IGF1R; IGF2->IGF1R; IGF2->IGF2R
134	155	Limb muscle, lymphatic cell (ACKR4- CCDC80+), ♀1	Bone, chondrocyte, ♂2	IGF1->IGF1R; IGF2->IGF1R; IGF2->IGF2R	INHBA->ACVR1B & ACVR2B
134	156	Limb muscle, lymphatic cell (ACKR4- CCDC80+), ♀1	Bone, vascular associated smooth muscle cell, ♀1♂2	ADM2->CALCRL & RAMP1; IGF1->IGF1R; IGF2->IGF1R; IGF2->IGF2R	INHBA->ACVR1B & ACVR2B
134	157	Limb muscle, lymphatic cell (ACKR4- CCDC80+), ♀1	Bone, fibroblast, ♀1♂2	C3->C5AR2; ADM2->CALCRL & RAMP2; IGF1->IGF1R; IGF2->IGF1R; IGF2->IGF2R	ADM->CALCRL & RAMP2; ADM->CALCRL & RAMP1; IGF1->IGF1R
134	158	Limb muscle, lymphatic cell (ACKR4- CCDC80+), ♀1	Bone, adipo-CAR cell, ♀1	IGF1->IGF1R; IGF2->IGF1R; IGF2->INSR	ADIPOQ->ADIPOR1; ADIPOQ->ADIPOR2; IGF1->IGF1R; IGF2->IGF1R; IGF2->IGF2R; RETN->DCN; RETN->IGF1R
134	160	Limb muscle, lymphatic cell (ACKR4- CCDC80+), ♀1	Bone, unknown_Bone_stromal_G1 (NGFR+ TNNT2+), ♂2	C3->C5AR2; IGF1->IGF1R; IGF2->IGF1R; IGF2->IGF2R; IGF2->INSR	INHBA->ACVR1B & ACVR2B; FNDC5->ITGAV & ITGB1
134	163	Limb muscle, lymphatic cell (ACKR4- CCDC80+), ♀1	Bone, natural killer cell_T cell (PF), ♀1♂2	IGF2->IGF2R	RETN->DCN; RETN->IGF1R
134	167	Limb muscle, lymphatic cell (ACKR4- CCDC80+), ♀1	Bone, megakaryocyte progenitor cell, ♀1♂2	IGF1->IGF1R; IGF2->IGF1R	RETN->DCN; RETN->IGF1R
134	171	Limb muscle, lymphatic cell (ACKR4- CCDC80+), ♀1	Bone, neutrophil, ♀1♂2	IGF1->IGF1R; IGF2->IGF1R	RETN->DCN; RETN->IGF1R
134	172	Limb muscle, lymphatic cell (ACKR4- CCDC80+), ♀1	Bone, neutrophil (PF), ♀1♂2	IGF1->IGF1R; IGF2->IGF1R	RETN->DCN; RETN->IGF1R
134	173	Limb muscle, lymphatic cell (ACKR4- CCDC80+), ♀1	Bone, granulocyte monocyte progenitor cell, ♀1♂2	IGF1->IGF1R; IGF2->IGF1R	RETN->DCN; RETN->IGF1R
134	174	Limb muscle, lymphatic cell (ACKR4- CCDC80+), ♀1	Bone, monocyte, ♀1♂2	IGF2->IGF2R	RETN->DCN; RETN->IGF1R
134	175	Limb muscle, lymphatic cell (ACKR4- CCDC80+), ♀1	Bone, monocyte (PF), ♀1♂2	IGF1->IGF1R; IGF2->IGF1R; IGF2->IGF2R	RETN->DCN; RETN->IGF1R
134	176	Limb muscle, lymphatic cell (ACKR4- CCDC80+), ♀1	Bone, macrophage_monocyte (PF), ♀1♂2	IGF1->IGF1R; IGF2->IGF1R	RETN->DCN; RETN->IGF1R
134	177	Limb muscle, lymphatic cell (ACKR4- CCDC80+), ♀1	Bone, macrophage (osteoclast), ♀1♂2	IGF1->IGF1R; IGF2->IGF1R; IGF2->IGF2R	C3->C5AR2; RETN->DCN; RETN->IGF1R
134	181	Limb muscle, lymphatic cell (ACKR4- CCDC80+), ♀1	Bone, non-myelinating Schwann cell, ♂2	IGF1->IGF1R; IGF2->IGF1R	IGF2->IGF1R; IGF2->IGF2R
134	182	Limb muscle, lymphatic cell (ACKR4- CCDC80+), ♀1	Bone marrow, sinusoid cell (MAFB+), ♀1&2♂2	C3->C5AR2; ADM2->CALCRL & RAMP2; IGF1->IGF1R; IGF2->IGF1R; IGF2->IGF2R	ADM->CALCRL & RAMP2; ADM->CALCRL & RAMP1; IGF1->IGF1R; IGF2->IGF1R; IGF2->IGF2R; RETN->DCN; RETN->IGF1R
134	183	Limb muscle, lymphatic cell (ACKR4- CCDC80+), ♀1	Bone marrow, osteo-CAR cell, ♀2♂2	IGF1->IGF1R; IGF2->IGF1R; IGF2->IGF2R; IGF2->INSR	C3->C5AR2; IGF1->IGF1R; IGF2->IGF1R; IGF2->IGF2R; RETN->DCN; RETN->IGF1R
134	188	Limb muscle, lymphatic cell (ACKR4- CCDC80+), ♀1	Bone marrow, natural killer T cell, ♀1&2♂2	IGF2->IGF2R	RETN->DCN; RETN->IGF1R
134	192	Limb muscle, lymphatic cell (ACKR4- CCDC80+), ♀1	Bone marrow, hematopoietic precursor cell, ♀1&2♂2	IGF1->IGF1R; IGF2->IGF1R	RETN->DCN; RETN->IGF1R
134	193	Limb muscle, lymphatic cell (ACKR4- CCDC80+), ♀1	Bone marrow, megakaryocyte progenitor cell, ♀1&2♂2	C3->C5AR2; IGF1->IGF1R; IGF2->IGF1R	RETN->DCN; RETN->IGF1R
134	194	Limb muscle, lymphatic cell (ACKR4- CCDC80+), ♀1	Bone marrow, erythroid progenitor cell, ♀1&2♂2	C3->C5AR2; IGF1->IGF1R; IGF2->IGF1R; IGF2->IGF2R	RETN->DCN; RETN->IGF1R
134	195	Limb muscle, lymphatic cell (ACKR4- CCDC80+), ♀1	Bone marrow, erythroid lineage cell, ♀1♂2	C3->C5AR2	RETN->DCN; RETN->IGF1R
134	197	Limb muscle, lymphatic cell (ACKR4- CCDC80+), ♀1	Bone marrow, neutrophil, ♀1&2♂2	IGF1->IGF1R; IGF2->IGF1R	RETN->DCN; RETN->IGF1R
134	198	Limb muscle, lymphatic cell (ACKR4- CCDC80+), ♀1	Bone marrow, neutrophil (PF), ♀1&2♂2	IGF1->IGF1R; IGF2->IGF1R	RETN->DCN; RETN->IGF1R
134	200	Limb muscle, lymphatic cell (ACKR4- CCDC80+), ♀1	Bone marrow, granulocyte monocyte progenitor cell, ♀1&2♂2	IGF1->IGF1R; IGF2->IGF1R	RETN->DCN; RETN->IGF1R
134	201	Limb muscle, lymphatic cell (ACKR4- CCDC80+), ♀1	Bone marrow, monocyte, ♀1&2♂2	IGF2->IGF2R	RETN->DCN; RETN->IGF1R
134	202	Limb muscle, lymphatic cell (ACKR4- CCDC80+), ♀1	Bone marrow, monocyte (PF), ♀1&2♂2	IGF1->IGF1R; IGF2->IGF1R	RETN->DCN; RETN->IGF1R
134	203	Limb muscle, lymphatic cell (ACKR4- CCDC80+), ♀1	Bone marrow, conventional dendritic cell, ♀1&2♂2	IGF1->IGF1R; IGF2->IGF1R; IGF2->IGF2R	RETN->DCN; RETN->IGF1R
134	205	Limb muscle, lymphatic cell (ACKR4- CCDC80+), ♀1	Bone marrow, dendritic cell (FLT3+ IGSF6+), ♀1&2	IGF2->IGF2R	RETN->DCN; RETN->IGF1R
134	216	Limb muscle, lymphatic cell (ACKR4- CCDC80+), ♀1	Blood, neutrophil, ♀1&2♂1&2	IGF1->IGF1R; IGF2->IGF1R	C3->C5AR2; RETN->DCN; RETN->IGF1R
134	217	Limb muscle, lymphatic cell (ACKR4- CCDC80+), ♀1	Blood, neutrophil (PF), ♀1&2♂1	IGF1->IGF1R; IGF2->IGF1R	RETN->DCN; RETN->IGF1R
134	218	Limb muscle, lymphatic cell (ACKR4- CCDC80+), ♀1	Blood, monocyte, ♀1&2♂1&2	IGF1->IGF1R; IGF2->IGF1R; IGF2->IGF2R	RETN->DCN; RETN->IGF1R
134	219	Limb muscle, lymphatic cell (ACKR4- CCDC80+), ♀1	Blood, monocyte (PF), ♀1&2♂1	IGF2->IGF2R	RETN->DCN; RETN->IGF1R
134	220	Limb muscle, lymphatic cell (ACKR4- CCDC80+), ♀1	Blood, macrophage_monocyte, ♀1&2♂1	IGF1->IGF1R; IGF2->IGF1R; IGF2->IGF2R	C3->C5AR2; RETN->DCN; RETN->IGF1R
134	235	Limb muscle, lymphatic cell (ACKR4- CCDC80+), ♀1	Spleen, neutrophil, ♀1&2♂2	IGF1->IGF1R; IGF2->IGF1R	RETN->DCN; RETN->IGF1R
134	236	Limb muscle, lymphatic cell (ACKR4- CCDC80+), ♀1	Spleen, neutrophil (PF), ♀1&2♂2	IGF1->IGF1R; IGF2->IGF1R; IGF2->IGF2R	RETN->DCN; RETN->IGF1R
134	237	Limb muscle, lymphatic cell (ACKR4- CCDC80+), ♀1	Spleen, monocyte, ♀1&2♂2	IGF2->IGF2R	C3->C5AR2; RETN->DCN; RETN->IGF1R
134	238	Limb muscle, lymphatic cell (ACKR4- CCDC80+), ♀1	Spleen, macrophage_monocyte, ♀2♂2	C3->C5AR2	C3->C5AR2; RETN->DCN; RETN->IGF1R
134	240	Limb muscle, lymphatic cell (ACKR4- CCDC80+), ♀1	Spleen, macrophage (MARCO+), ♀1&2♂2	IGF2->IGF2R	C3->C5AR2
134	243	Limb muscle, lymphatic cell (ACKR4- CCDC80+), ♀1	Spleen, mature dendritic cell, ♀1&2♂2	IGF2->IGF2R	C3->C5AR2
134	250	Limb muscle, lymphatic cell (ACKR4- CCDC80+), ♀1	Heart, pericyte, ♀1	IGF1->IGF1R; IGF2->IGF1R; IGF2->IGF2R	IGF2->IGF1R; IGF2->IGF2R
134	251	Limb muscle, lymphatic cell (ACKR4- CCDC80+), ♀1	Aorta, endothelial cell (FABP5+ RBP7+), ♀1	ADM2->CALCRL & RAMP2; IGF1->IGF1R; IGF2->IGF1R; IGF2->IGF2R	ADM->CALCRL & RAMP2; ADM->CALCRL & RAMP1; IGF2->IGF1R; IGF2->IGF2R; RETN->DCN; RETN->IGF1R
134	253	Limb muscle, lymphatic cell (ACKR4- CCDC80+), ♀1	Aorta, adipocyte (UCP1lo), ♀1	IGF2->IGF2R	ADIPOQ->ADIPOR1; ADIPOQ->ADIPOR2; IGF1->IGF1R
134	254	Limb muscle, lymphatic cell (ACKR4- CCDC80+), ♀1	Lung, ciliated cell, ♀1&2♂1&2	ADM2->CALCRL & RAMP2; ADM2->CALCRL & RAMP1; IGF1->IGF1R; IGF2->IGF1R	C3->C5AR2
134	255	Limb muscle, lymphatic cell (ACKR4- CCDC80+), ♀1	Lung, club cell, ♀2♂1&2	IGF1->IGF1R; IGF2->IGF1R; IGF2->IGF2R	C3->C5AR2
134	257	Limb muscle, lymphatic cell (ACKR4- CCDC80+), ♀1	Lung, alveolar epithelial cell type 1, ♀1&2♂1&2	IGF1->IGF1R; IGF2->IGF1R; IGF2->IGF2R	NPPB->NPR1
134	258	Limb muscle, lymphatic cell (ACKR4- CCDC80+), ♀1	Lung, alveolar epithelial cell type 2, ♀1&2♂1&2	IGF1->IGF1R; IGF2->IGF1R; IGF2->IGF2R	C3->C5AR2
134	259	Limb muscle, lymphatic cell (ACKR4- CCDC80+), ♀1	Lung, uterine metastasis cell, ♀1	IGF1->IGF1R; IGF2->IGF1R	ADM->CALCRL & RAMP2; ADM->CALCRL & RAMP1; INHBB->ACVR1B & ACVR2B; RETN->DCN; RETN->IGF1R
134	261	Limb muscle, lymphatic cell (ACKR4- CCDC80+), ♀1	Lung, vein cell, ♀1&2♂1&2	C3->C5AR2; ADM2->CALCRL & RAMP2; ADM2->CALCRL & RAMP1; IGF1->IGF1R; IGF2->IGF1R	RETN->DCN; RETN->IGF1R
134	262	Limb muscle, lymphatic cell (ACKR4- CCDC80+), ♀1	Lung, capillary cell (FABP5- RBP7-), ♀1&2♂2	C3->C5AR2; ADM2->CALCRL & RAMP2; ADM2->CALCRL & RAMP1; IGF1->IGF1R; IGF2->IGF1R	RETN->DCN; RETN->IGF1R
134	263	Limb muscle, lymphatic cell (ACKR4- CCDC80+), ♀1	Lung, capillary cell (CXCL10+), ♀1♂2	C3->C5AR2; ADM2->CALCRL & RAMP2; ADM2->CALCRL & RAMP1; IGF1->IGF1R; IGF2->IGF1R	RETN->DCN; RETN->IGF1R
134	265	Limb muscle, lymphatic cell (ACKR4- CCDC80+), ♀1	Lung, lymphatic cell (CCL21+), ♀1&2♂1&2	C3->C5AR2; ADM2->CALCRL & RAMP2; ADM2->CALCRL & RAMP1; IGF1->IGF1R; IGF2->IGF1R; IGF2->IGF2R	IGF1->IGF1R
134	266	Limb muscle, lymphatic cell (ACKR4- CCDC80+), ♀1	Lung, fibroblast, ♀1♂1	ADM2->CALCRL & RAMP2; ADM2->CALCRL & RAMP1; IGF1->IGF1R; IGF2->IGF1R; IGF2->INSR	C3->C5AR2; ADM->CALCRL & RAMP2; ADM->CALCRL & RAMP1; IGF1->IGF1R; IGF2->IGF1R; IGF2->IGF2R
134	267	Limb muscle, lymphatic cell (ACKR4- CCDC80+), ♀1	Lung, adventitial fibroblast, ♀1&2♂2	ADM2->CALCRL & RAMP2; ADM2->CALCRL & RAMP1; IGF1->IGF1R; IGF2->IGF1R; IGF2->IGF2R	C3->C5AR2; ADM->CALCRL & RAMP2; ADM->CALCRL & RAMP1; IGF1->IGF1R
134	268	Limb muscle, lymphatic cell (ACKR4- CCDC80+), ♀1	Lung, alveolar fibroblast, ♀1&2♂1&2	ADM2->CALCRL & RAMP2; ADM2->CALCRL & RAMP1; IGF1->IGF1R; IGF2->IGF1R	C3->C5AR2; ADM->CALCRL & RAMP2; ADM->CALCRL & RAMP1
134	269	Limb muscle, lymphatic cell (ACKR4- CCDC80+), ♀1	Lung, fibroblast (NNAT+), ♂2	ADM2->CALCRL & RAMP2; ADM2->CALCRL & RAMP1; IGF1->IGF1R; IGF2->IGF1R	C3->C5AR2; ADM->CALCRL & RAMP2; ADM->CALCRL & RAMP1
134	270	Limb muscle, lymphatic cell (ACKR4- CCDC80+), ♀1	Lung, fibromyocyte, ♀2♂1&2	ADM2->CALCRL & RAMP2; ADM2->CALCRL & RAMP1; IGF1->IGF1R; IGF2->IGF1R	ADM->CALCRL & RAMP2; ADM->CALCRL & RAMP1
134	271	Limb muscle, lymphatic cell (ACKR4- CCDC80+), ♀1	Lung, pericyte, ♀1&2♂1&2	ADM2->CALCRL & RAMP2; ADM2->CALCRL & RAMP1; IGF1->IGF1R; IGF2->IGF1R	IGF2->IGF1R; IGF2->IGF2R
134	272	Limb muscle, lymphatic cell (ACKR4- CCDC80+), ♀1	Lung, mesothelial cell, ♀1&2♂1	C3->C5AR2; ADM2->CALCRL & RAMP2; IGF1->IGF1R; IGF2->IGF1R; IGF2->IGF2R	C3->C5AR2; INHBA->ACVR1B & ACVR2B; NPPB->NPR1
134	275	Limb muscle, lymphatic cell (ACKR4- CCDC80+), ♀1	Lung, innate lymphoid cell, ♂2	ADM2->CALCRL & RAMP2; ADM2->CALCRL & RAMP1	RETN->DCN; RETN->IGF1R
134	276	Limb muscle, lymphatic cell (ACKR4- CCDC80+), ♀1	Lung, natural killer cell (PF), ♀1&2♂1&2	ADM2->CALCRL & RAMP2; ADM2->CALCRL & RAMP1; IGF2->IGF2R	RETN->DCN; RETN->IGF1R
134	278	Limb muscle, lymphatic cell (ACKR4- CCDC80+), ♀1	Lung, natural killer cell (KLRD1+), ♀2♂1&2	ADM2->CALCRL & RAMP2; ADM2->CALCRL & RAMP1; IGF2->IGF2R	RETN->DCN; RETN->IGF1R
134	284	Limb muscle, lymphatic cell (ACKR4- CCDC80+), ♀1	Lung, T cell (CD4+ CD8+ CCL5+), ♂2	ADM2->CALCRL & RAMP2; ADM2->CALCRL & RAMP1	RETN->DCN; RETN->IGF1R
134	285	Limb muscle, lymphatic cell (ACKR4- CCDC80+), ♀1	Lung, T cell (PF), ♀1&2♂1&2	ADM2->CALCRL & RAMP2; ADM2->CALCRL & RAMP1; IGF2->IGF2R	RETN->DCN; RETN->IGF1R
134	287	Limb muscle, lymphatic cell (ACKR4- CCDC80+), ♀1	Lung, neutrophil, ♀1&2♂1&2	IGF1->IGF1R; IGF2->IGF1R	C3->C5AR2; RETN->DCN; RETN->IGF1R
134	288	Limb muscle, lymphatic cell (ACKR4- CCDC80+), ♀1	Lung, neutrophil (PF), ♀1&2♂1&2	IGF1->IGF1R; IGF2->IGF1R; IGF2->IGF2R	RETN->DCN; RETN->IGF1R
134	289	Limb muscle, lymphatic cell (ACKR4- CCDC80+), ♀1	Lung, neutrophil (CCL13+), ♀1♂1	IGF1->IGF1R; IGF2->IGF1R	C3->C5AR2; RETN->DCN; RETN->IGF1R
134	290	Limb muscle, lymphatic cell (ACKR4- CCDC80+), ♀1	Lung, neutrophil (IL18BP+), ♀1♂1	IGF2->IGF2R	C3->C5AR2; ADM->CALCRL & RAMP2; ADM->CALCRL & RAMP1; INHBA->ACVR1B & ACVR2B; RETN->DCN; RETN->IGF1R
134	291	Limb muscle, lymphatic cell (ACKR4- CCDC80+), ♀1	Lung, granulocyte monocyte progenitor cell, ♂1	IGF1->IGF1R; IGF2->IGF1R	RETN->DCN; RETN->IGF1R
134	292	Limb muscle, lymphatic cell (ACKR4- CCDC80+), ♀1	Lung, monocyte, ♀1&2♂1&2	IGF2->IGF2R	C3->C5AR2; RETN->DCN; RETN->IGF1R
134	293	Limb muscle, lymphatic cell (ACKR4- CCDC80+), ♀1	Lung, monocyte (PF), ♀1♂1&2	IGF1->IGF1R; IGF2->IGF1R; IGF2->IGF2R	RETN->DCN; RETN->IGF1R
134	294	Limb muscle, lymphatic cell (ACKR4- CCDC80+), ♀1	Lung, alveolar macrophage, ♀1&2♂1&2	C3->C5AR2; IGF2->IGF2R	IGF1->IGF1R; RETN->DCN; RETN->IGF1R
134	295	Limb muscle, lymphatic cell (ACKR4- CCDC80+), ♀1	Lung, alveolar macrophage (PF), ♀1&2♂1&2	IGF1->IGF1R; IGF2->IGF1R; IGF2->IGF2R	IGF1->IGF1R; RETN->DCN; RETN->IGF1R
134	296	Limb muscle, lymphatic cell (ACKR4- CCDC80+), ♀1	Lung, alveolar macrophage (CXCL10+), ♀1♂2	C3->C5AR2; IGF2->IGF2R	C3->C5AR2; IGF1->IGF1R; RETN->DCN; RETN->IGF1R
134	297	Limb muscle, lymphatic cell (ACKR4- CCDC80+), ♀1	Lung, alveolar macrophage (LPL+), ♀1♂2	IGF2->IGF2R	IGF1->IGF1R; RETN->DCN; RETN->IGF1R
134	298	Limb muscle, lymphatic cell (ACKR4- CCDC80+), ♀1	Lung, interstitial macrophage, ♀1&2♂1&2	IGF1->IGF1R; IGF2->IGF1R; IGF2->IGF2R	C3->C5AR2; RETN->DCN; RETN->IGF1R
134	300	Limb muscle, lymphatic cell (ACKR4- CCDC80+), ♀1	Lung, interstitial macrophage (CXCL10+), ♀1♂2	IGF2->IGF2R	C3->C5AR2; RETN->DCN; RETN->IGF1R
134	303	Limb muscle, lymphatic cell (ACKR4- CCDC80+), ♀1	Lung, mature dendritic cell, ♂1&2	ADM2->CALCRL & RAMP2; ADM2->CALCRL & RAMP1; IGF2->IGF2R	C3->C5AR2
134	308	Limb muscle, lymphatic cell (ACKR4- CCDC80+), ♀1	Trachea, fibroblast, ♀1♂2	IGF1->IGF1R; IGF2->IGF1R	C3->C5AR2; ADM->CALCRL & RAMP2; ADM->CALCRL & RAMP1; INHBA->ACVR1B & ACVR2B; IGF1->IGF1R
134	309	Limb muscle, lymphatic cell (ACKR4- CCDC80+), ♀1	Trachea, neutrophil, ♀1&2♂2	IGF1->IGF1R; IGF2->IGF1R; IGF2->IGF2R	C3->C5AR2; ADM->CALCRL & RAMP2; ADM->CALCRL & RAMP1; INHBA->ACVR1B & ACVR2B; RETN->DCN; RETN->IGF1R
134	310	Limb muscle, lymphatic cell (ACKR4- CCDC80+), ♀1	Trachea, macrophage_monocyte, ♀1♂2	IGF2->IGF2R	C3->C5AR2
134	311	Limb muscle, lymphatic cell (ACKR4- CCDC80+), ♀1	Tongue, basal cell, ♀1♂2	IGF1->IGF1R; IGF2->IGF1R; IGF2->IGF2R	ADM->CALCRL & RAMP2; ADM->CALCRL & RAMP1
134	313	Limb muscle, lymphatic cell (ACKR4- CCDC80+), ♀1	Tongue, suprabasal cell, ♀1♂2	IGF1->IGF1R; IGF2->IGF1R; IGF2->IGF2R	ADM->CALCRL & RAMP2; ADM->CALCRL & RAMP1
134	318	Limb muscle, lymphatic cell (ACKR4- CCDC80+), ♀1	Tongue, filiform papilla, ♀1♂2	IGF1->IGF1R; IGF2->IGF1R; IGF2->IGF2R	ADM->CALCRL & RAMP2; ADM->CALCRL & RAMP1
134	319	Limb muscle, lymphatic cell (ACKR4- CCDC80+), ♀1	Tongue, vein cell, ♂2	C3->C5AR2; ADM2->CALCRL & RAMP2; IGF1->IGF1R; IGF2->IGF1R	RETN->DCN; RETN->IGF1R
134	320	Limb muscle, lymphatic cell (ACKR4- CCDC80+), ♀1	Tongue, capillary cell (FABP5+ RBP7lo), ♂2	ADM2->CALCRL & RAMP2; IGF1->IGF1R; IGF2->IGF1R	IGF2->IGF1R; IGF2->IGF2R; RETN->DCN; RETN->IGF1R
134	321	Limb muscle, lymphatic cell (ACKR4- CCDC80+), ♀1	Tongue, lymphatic cell (CCL21+), ♂2	C3->C5AR2; ADM2->CALCRL & RAMP2; IGF1->IGF1R; IGF2->IGF1R; IGF2->IGF2R	IGF1->IGF1R
134	322	Limb muscle, lymphatic cell (ACKR4- CCDC80+), ♀1	Tongue, tendon cell, ♂2	IGF1->IGF1R; IGF2->IGF1R	ADM->CALCRL & RAMP2; ADM->CALCRL & RAMP1; INHBA->ACVR1B & ACVR2B; IGF1->IGF1R
134	323	Limb muscle, lymphatic cell (ACKR4- CCDC80+), ♀1	Tongue, skeletal muscle satellite stem cell, ♂2	IGF1->IGF1R; IGF2->IGF1R	IGF2->IGF1R; IGF2->IGF2R
134	325	Limb muscle, lymphatic cell (ACKR4- CCDC80+), ♀1	Tongue, fibroblast, ♂2	ADM2->CALCRL & RAMP2; ADM2->CALCRL & RAMP1; IGF1->IGF1R; IGF2->IGF1R; IGF2->IGF2R	ADM->CALCRL & RAMP2; ADM->CALCRL & RAMP1; INHBA->ACVR1B & ACVR2B; IGF1->IGF1R
134	326	Limb muscle, lymphatic cell (ACKR4- CCDC80+), ♀1	Tongue, fibroblast (WIF1+), ♀1♂2	ADM2->CALCRL & RAMP2; ADM2->CALCRL & RAMP1; IGF1->IGF1R; IGF2->IGF1R; IGF2->IGF2R	ADM->CALCRL & RAMP2; ADM->CALCRL & RAMP1; INHBA->ACVR1B & ACVR2B; IGF1->IGF1R; IGF2->IGF1R; IGF2->IGF2R
134	327	Limb muscle, lymphatic cell (ACKR4- CCDC80+), ♀1	Tongue, pericyte, ♂2	IGF1->IGF1R; IGF2->IGF1R; IGF2->IGF2R	IGF2->IGF1R; IGF2->IGF2R; OXT & CPE->AVPR1A; RETN->DCN; RETN->IGF1R
134	328	Limb muscle, lymphatic cell (ACKR4- CCDC80+), ♀1	Tongue, unknown_Tongue_stromal_G2 (NGFR+ TNNT2+), ♂2	IGF1->IGF1R; IGF2->IGF1R; IGF2->IGF2R; IGF2->INSR	INHBA->ACVR1B & ACVR2B; FNDC5->ITGAV & ITGB1
134	329	Limb muscle, lymphatic cell (ACKR4- CCDC80+), ♀1	Tongue, unknown_Tongue_stromal_G1 (COL15A1+ PTGDS+), ♂2	IGF1->IGF1R; IGF2->IGF1R	ADM->CALCRL & RAMP2; ADM->CALCRL & RAMP1; INHBA->ACVR1B & ACVR2B; IGF1->IGF1R; IGF2->IGF1R; IGF2->IGF2R
134	331	Limb muscle, lymphatic cell (ACKR4- CCDC80+), ♀1	Tongue, macrophage, ♀1♂2	IGF2->IGF2R	IGF1->IGF1R
134	332	Limb muscle, lymphatic cell (ACKR4- CCDC80+), ♀1	Tongue, macrophage (CTSD+), ♂2	C3->C5AR2; ADM2->CALCRL & RAMP1; IGF1->IGF1R; IGF2->IGF1R; IGF2->IGF2R	IGF1->IGF1R
134	339	Limb muscle, lymphatic cell (ACKR4- CCDC80+), ♀1	Small intestine, goblet cell, ♀1♂2	IGF2->IGF2R	ADM->CALCRL & RAMP2; ADM->CALCRL & RAMP1
134	341	Limb muscle, lymphatic cell (ACKR4- CCDC80+), ♀1	Small intestine, enterocyte_goblet cell, ♀1♂2	IGF2->IGF2R	ADM->CALCRL & RAMP2; ADM->CALCRL & RAMP1
134	342	Limb muscle, lymphatic cell (ACKR4- CCDC80+), ♀1	Small intestine, enteroendocrine cell, ♀1♂2	IGF2->IGF2R; IGF2->INSR	ADM2->CALCRL & RAMP2; ADM2->CALCRL & RAMP1; OXT & CPE->AVPR1A
134	343	Limb muscle, lymphatic cell (ACKR4- CCDC80+), ♀1	Small intestine, M cell of gut, ♀1♂2	IGF1->IGF1R; IGF2->IGF1R; IGF2->IGF2R	HAMP & FURIN->SLC40A1
134	344	Limb muscle, lymphatic cell (ACKR4- CCDC80+), ♀1	Small intestine, tuft cell, ♀1♂2	IGF1->IGF1R; IGF2->IGF1R	ADM->CALCRL & RAMP2; ADM->CALCRL & RAMP1; ADM2->CALCRL & RAMP2; ADM2->CALCRL & RAMP1
134	345	Limb muscle, lymphatic cell (ACKR4- CCDC80+), ♀1	Small intestine, capillary cell (FABP5+ RBP7-), ♀1♂2	ADM2->CALCRL & RAMP2; IGF1->IGF1R; IGF2->IGF1R; IGF2->IGF2R	ADM->CALCRL & RAMP2; ADM->CALCRL & RAMP1; INHBB->ACVR1B & ACVR2B; IGF2->IGF1R; IGF2->IGF2R; RETN->DCN; RETN->IGF1R
134	346	Limb muscle, lymphatic cell (ACKR4- CCDC80+), ♀1	Small intestine, lymphatic cell (CCL21+), ♀1♂2	C3->C5AR2; ADM2->CALCRL & RAMP2; IGF1->IGF1R; IGF2->IGF1R; IGF2->IGF2R	ADM->CALCRL & RAMP2; ADM->CALCRL & RAMP1; IGF1->IGF1R
134	347	Limb muscle, lymphatic cell (ACKR4- CCDC80+), ♀1	Small intestine, smooth muscle cell, ♀1♂2	IGF1->IGF1R; IGF2->IGF1R	ADM->CALCRL & RAMP2; ADM->CALCRL & RAMP1
134	348	Limb muscle, lymphatic cell (ACKR4- CCDC80+), ♀1	Small intestine, fibroblast, ♀1♂2	ADM2->CALCRL & RAMP2; ADM2->CALCRL & RAMP1; IGF1->IGF1R; IGF2->IGF1R	C3->C5AR2; ADM->CALCRL & RAMP2; ADM->CALCRL & RAMP1; IGF1->IGF1R
134	349	Limb muscle, lymphatic cell (ACKR4- CCDC80+), ♀1	Small intestine, fibroblast (CHODL+), ♀1♂2	IGF1->IGF1R; IGF2->IGF1R; IGF2->IGF2R	C3->C5AR2
134	350	Limb muscle, lymphatic cell (ACKR4- CCDC80+), ♀1	Small intestine, fibroblast (GGT5+), ♀1♂2	ADM2->CALCRL & RAMP2; ADM2->CALCRL & RAMP1; IGF1->IGF1R; IGF2->IGF1R	C3->C5AR2; ADM->CALCRL & RAMP2; ADM->CALCRL & RAMP1
134	351	Limb muscle, lymphatic cell (ACKR4- CCDC80+), ♀1	Small intestine, fibroblast (KCNN3+), ♀1♂2	C3->C5AR2; IGF1->IGF1R; IGF2->IGF1R; IGF2->IGF2R	C3->C5AR2; ADM->CALCRL & RAMP2; ADM->CALCRL & RAMP1; IGF1->IGF1R; IGF2->IGF1R; IGF2->IGF2R
134	352	Limb muscle, lymphatic cell (ACKR4- CCDC80+), ♀1	Small intestine, mesothelial cell, ♀1♂2	IGF1->IGF1R; IGF2->IGF1R	C3->C5AR2; ADM->CALCRL & RAMP2; ADM->CALCRL & RAMP1; IGF2->IGF1R; IGF2->IGF2R
134	353	Limb muscle, lymphatic cell (ACKR4- CCDC80+), ♀1	Small intestine, macrophage, ♀1♂2	IGF2->IGF2R	C3->C5AR2
134	355	Limb muscle, lymphatic cell (ACKR4- CCDC80+), ♀1	Colon, enterocyte progenitor cell, ♀1♂2	IGF2->IGF2R	ADM->CALCRL & RAMP2; ADM->CALCRL & RAMP1
134	356	Limb muscle, lymphatic cell (ACKR4- CCDC80+), ♀1	Colon, enterocyte, ♀1♂2	IGF2->IGF2R	ADM->CALCRL & RAMP2; ADM->CALCRL & RAMP1
134	357	Limb muscle, lymphatic cell (ACKR4- CCDC80+), ♀1	Colon, goblet cell, ♀1	IGF1->IGF1R; IGF2->IGF1R; IGF2->IGF2R	ADM->CALCRL & RAMP2; ADM->CALCRL & RAMP1
134	358	Limb muscle, lymphatic cell (ACKR4- CCDC80+), ♀1	Colon, enterocyte_goblet cell, ♀1♂2	IGF1->IGF1R; IGF2->IGF1R	ADM->CALCRL & RAMP2; ADM->CALCRL & RAMP1
134	359	Limb muscle, lymphatic cell (ACKR4- CCDC80+), ♀1	Colon, enteroendocrine cell, ♀1♂2	IGF1->IGF1R; IGF2->IGF1R; IGF2->IGF2R	OXT & CPE->AVPR1A
134	360	Limb muscle, lymphatic cell (ACKR4- CCDC80+), ♀1	Colon, mesothelial cell, ♀1♂2	IGF1->IGF1R; IGF2->IGF1R	C3->C5AR2; IGF2->IGF1R; IGF2->IGF2R
134	362	Limb muscle, lymphatic cell (ACKR4- CCDC80+), ♀1	Liver, hepatocyte (APOB+), ♀1&2♂2	IGF2->IGF2R	C3->C5AR2; ADM2->CALCRL & RAMP2; ADM2->CALCRL & RAMP1; HAMP & FURIN->SLC40A1; IGF1->IGF1R; IGF2->IGF1R; IGF2->IGF2R
134	364	Limb muscle, lymphatic cell (ACKR4- CCDC80+), ♀1	Liver, cholangiocyte, ♀1&2♂2	IGF1->IGF1R; IGF2->IGF1R; IGF2->IGF2R	C3->C5AR2; HAMP & FURIN->SLC40A1
134	365	Limb muscle, lymphatic cell (ACKR4- CCDC80+), ♀1	Liver, hepatic sinusoid cell, ♀1&2♂2	C3->C5AR2; ADM2->CALCRL & RAMP2; ADM2->CALCRL & RAMP1; IGF1->IGF1R; IGF2->IGF1R; IGF2->IGF2R	ADM->CALCRL & RAMP2; ADM->CALCRL & RAMP1; IGF2->IGF1R; IGF2->IGF2R
134	366	Limb muscle, lymphatic cell (ACKR4- CCDC80+), ♀1	Liver, mesothelial cell, ♀1&2♂2	ADM2->CALCRL & RAMP2; ADM2->CALCRL & RAMP1; IGF1->IGF1R; IGF2->IGF1R	C3->C5AR2; ADM->CALCRL & RAMP2; ADM->CALCRL & RAMP1; IGF2->IGF1R; IGF2->IGF2R
134	375	Limb muscle, lymphatic cell (ACKR4- CCDC80+), ♀1	Liver, neutrophil, ♀1&2♂2	IGF1->IGF1R; IGF2->IGF1R	C3->C5AR2; RETN->DCN; RETN->IGF1R
134	377	Limb muscle, lymphatic cell (ACKR4- CCDC80+), ♀1	Liver, macrophage (Kupffer cell), ♀1&2♂2	IGF2->IGF2R	C3->C5AR2; RETN->DCN; RETN->IGF1R
134	378	Limb muscle, lymphatic cell (ACKR4- CCDC80+), ♀1	Liver, macrophage (Kupffer cell PF), ♀1&2♂2	IGF2->IGF2R	RETN->DCN; RETN->IGF1R
134	379	Limb muscle, lymphatic cell (ACKR4- CCDC80+), ♀1	Liver, macrophage (Kupffer cell CD5L+ MARCO+), ♀1&2♂2	IGF2->IGF2R	C3->C5AR2; RETN->DCN; RETN->IGF1R
134	380	Limb muscle, lymphatic cell (ACKR4- CCDC80+), ♀1	Liver, macrophage (Kupffer cell CD5L- MARCO+), ♀1&2♂2	IGF1->IGF1R; IGF2->IGF1R; IGF2->IGF2R	C3->C5AR2; RETN->DCN; RETN->IGF1R
134	384	Limb muscle, lymphatic cell (ACKR4- CCDC80+), ♀1	Liver, mature dendritic cell, ♀2♂2	IGF2->IGF2R	C3->C5AR2
134	385	Limb muscle, lymphatic cell (ACKR4- CCDC80+), ♀1	Liver, dendritic cell (FLT3+ IGSF6+), ♀1&2♂2	IGF2->IGF2R	C3->C5AR2; RETN->DCN; RETN->IGF1R
134	388	Limb muscle, lymphatic cell (ACKR4- CCDC80+), ♀1	Pancreas, acinar cell (FDX1+), ♀1♂2	IGF1->IGF1R; IGF2->IGF1R	C3->C5AR2
134	389	Limb muscle, lymphatic cell (ACKR4- CCDC80+), ♀1	Pancreas, acinar cell (PNISR+), ♀1	IGF1->IGF1R; IGF2->IGF1R; IGF2->INSR	C3->C5AR2
134	390	Limb muscle, lymphatic cell (ACKR4- CCDC80+), ♀1	Pancreas, ductal cell (SPOCK3+), ♀1♂2	IGF1->IGF1R; IGF2->IGF1R; IGF2->IGF2R	C3->C5AR2
134	391	Limb muscle, lymphatic cell (ACKR4- CCDC80+), ♀1	Pancreas, ductal cell (UPK1A+), ♀1♂2	IGF1->IGF1R; IGF2->IGF1R; IGF2->IGF2R	C3->C5AR2
134	392	Limb muscle, lymphatic cell (ACKR4- CCDC80+), ♀1	Pancreas, acinar cell_ductal cell, ♀1	IGF1->IGF1R; IGF2->IGF1R; IGF2->IGF2R	C3->C5AR2
134	393	Limb muscle, lymphatic cell (ACKR4- CCDC80+), ♀1	Pancreas, alpha cell, ♀1♂2	IGF1->IGF1R; IGF2->IGF1R; IGF2->INSR	C3->C5AR2; IGF2->IGF1R; IGF2->IGF2R; AVP & CPE->AVPR1A
134	394	Limb muscle, lymphatic cell (ACKR4- CCDC80+), ♀1	Pancreas, beta cell, ♀1♂2	IGF1->IGF1R; IGF2->IGF1R; IGF2->IGF2R	C3->C5AR2; IGF2->IGF1R; IGF2->IGF2R
134	395	Limb muscle, lymphatic cell (ACKR4- CCDC80+), ♀1	Pancreas, alpha cell_beta cell, ♀1♂2	IGF1->IGF1R; IGF2->IGF1R; IGF2->IGF2R	C3->C5AR2; IGF2->IGF1R; IGF2->IGF2R
134	396	Limb muscle, lymphatic cell (ACKR4- CCDC80+), ♀1	Pancreas, delta cell, ♀1♂2	IGF1->IGF1R; IGF2->IGF1R	CALCA->CALCRL & RAMP1; CALCA->CALCRL & RAMP2; CALCB->CALCRL & RAMP1; CALCB->CALCRL & RAMP2; IGF2->IGF1R; IGF2->IGF2R; OXT & CPE->AVPR1A; AVP & CPE->AVPR1A
134	397	Limb muscle, lymphatic cell (ACKR4- CCDC80+), ♀1	Pancreas, artery cell, ♀1	C3->C5AR2; IGF1->IGF1R; IGF2->IGF1R; IGF2->IGF2R; IGF2->INSR	IGF2->IGF1R; IGF2->IGF2R; RETN->DCN; RETN->IGF1R
134	398	Limb muscle, lymphatic cell (ACKR4- CCDC80+), ♀1	Pancreas, vein cell, ♀1♂2	C3->C5AR2; ADM2->CALCRL & RAMP2; IGF1->IGF1R; IGF2->IGF1R; IGF2->IGF2R	RETN->DCN; RETN->IGF1R
134	399	Limb muscle, lymphatic cell (ACKR4- CCDC80+), ♀1	Pancreas, capillary cell (FABP5+ RBP7-), ♀1♂2	ADM2->CALCRL & RAMP2; IGF1->IGF1R; IGF2->IGF1R; IGF2->IGF2R	RETN->DCN; RETN->IGF1R
134	400	Limb muscle, lymphatic cell (ACKR4- CCDC80+), ♀1	Pancreas, capillary cell (FABP5+ RBP7+), ♀1♂2	ADM2->CALCRL & RAMP2; IGF1->IGF1R; IGF2->IGF1R; IGF2->IGF2R	RETN->DCN; RETN->IGF1R
134	401	Limb muscle, lymphatic cell (ACKR4- CCDC80+), ♀1	Pancreas, lymphatic cell (CCL21+), ♀1♂2	C3->C5AR2; ADM2->CALCRL & RAMP2; IGF1->IGF1R; IGF2->IGF1R; IGF2->IGF2R; IGF2->INSR	ADM->CALCRL & RAMP2; ADM->CALCRL & RAMP1; IGF1->IGF1R
134	402	Limb muscle, lymphatic cell (ACKR4- CCDC80+), ♀1	Pancreas, lymphatic cell (ACKR4+ CCDC80+), ♂2	C3->C5AR2; ADM2->CALCRL & RAMP2; IGF1->IGF1R; IGF2->IGF1R; IGF2->IGF2R	IGF1->IGF1R
134	403	Limb muscle, lymphatic cell (ACKR4- CCDC80+), ♀1	Pancreas, vascular associated smooth muscle cell, ♀1♂2	IGF1->IGF1R; IGF2->IGF1R; IGF2->IGF2R	ADM->CALCRL & RAMP2; ADM->CALCRL & RAMP1; INHBA->ACVR1B & ACVR2B
134	404	Limb muscle, lymphatic cell (ACKR4- CCDC80+), ♀1	Pancreas, fibroblast (PI16+), ♀1♂2	IGF1->IGF1R; IGF2->IGF1R; IGF2->IGF2R	C3->C5AR2; ADM->CALCRL & RAMP2; ADM->CALCRL & RAMP1; IGF1->IGF1R
134	405	Limb muscle, lymphatic cell (ACKR4- CCDC80+), ♀1	Pancreas, fibroblast (PTN+), ♀1♂2	ADM2->CALCRL & RAMP2; ADM2->CALCRL & RAMP1; IGF1->IGF1R; IGF2->IGF1R; IGF2->IGF2R; IGF2->INSR	C3->C5AR2; ADM->CALCRL & RAMP2; ADM->CALCRL & RAMP1; IGF1->IGF1R
134	406	Limb muscle, lymphatic cell (ACKR4- CCDC80+), ♀1	Pancreas, pericyte, ♀1♂2	IGF1->IGF1R; IGF2->IGF1R; IGF2->IGF2R	C3->C5AR2; ADM->CALCRL & RAMP2; ADM->CALCRL & RAMP1; IGF2->IGF1R; IGF2->IGF2R
134	407	Limb muscle, lymphatic cell (ACKR4- CCDC80+), ♀1	Pancreas, adipocyte (UCP1hi), ♀1	ADM2->CALCRL & RAMP2; IGF2->IGF2R	C3->C5AR2; ADIPOQ->ADIPOR1; ADIPOQ->ADIPOR2; IGF1->IGF1R
134	408	Limb muscle, lymphatic cell (ACKR4- CCDC80+), ♀1	Pancreas, adipocyte (UCP1lo), ♀1♂2	ADM2->CALCRL & RAMP2; IGF1->IGF1R; IGF2->IGF1R	C3->C5AR2; ADIPOQ->ADIPOR1; ADIPOQ->ADIPOR2; IGF1->IGF1R
134	409	Limb muscle, lymphatic cell (ACKR4- CCDC80+), ♀1	Pancreas, mesothelial cell (CXCL10+ PRG4+), ♀1♂2	IGF1->IGF1R; IGF2->IGF1R	C3->C5AR2
134	410	Limb muscle, lymphatic cell (ACKR4- CCDC80+), ♀1	Pancreas, mesothelial cell (CXCL10- PRG4+), ♀1♂2	IGF1->IGF1R; IGF2->IGF1R; IGF2->IGF2R	C3->C5AR2; IGF2->IGF1R; IGF2->IGF2R
134	411	Limb muscle, lymphatic cell (ACKR4- CCDC80+), ♀1	Pancreas, mesothelial cell (SBSN+), ♀1	ADM2->CALCRL & RAMP2; IGF1->IGF1R; IGF2->IGF1R; IGF2->IGF2R	C3->C5AR2; ADM->CALCRL & RAMP2; ADM->CALCRL & RAMP1; IGF2->IGF1R; IGF2->IGF2R
134	412	Limb muscle, lymphatic cell (ACKR4- CCDC80+), ♀1	Pancreas, reticular cell, ♂2	C3->C5AR2; IGF1->IGF1R; IGF2->IGF1R	C3->C5AR2; ADM2->CALCRL & RAMP2; ADM2->CALCRL & RAMP1; IGF1->IGF1R
134	423	Limb muscle, lymphatic cell (ACKR4- CCDC80+), ♀1	Pancreas, neutrophil, ♀1♂2	IGF1->IGF1R; IGF2->IGF1R	C3->C5AR2; RETN->DCN; RETN->IGF1R
134	424	Limb muscle, lymphatic cell (ACKR4- CCDC80+), ♀1	Pancreas, macrophage, ♀1♂2	IGF1->IGF1R; IGF2->IGF1R; IGF2->IGF2R	C3->C5AR2; RETN->DCN; RETN->IGF1R
134	425	Limb muscle, lymphatic cell (ACKR4- CCDC80+), ♀1	Pancreas, macrophage (MRC1+), ♀1♂2	IGF1->IGF1R; IGF2->IGF1R	C3->C5AR2; IGF1->IGF1R
134	426	Limb muscle, lymphatic cell (ACKR4- CCDC80+), ♀1	Pancreas, macrophage (ENPP2+), ♂2	IGF2->IGF2R	C3->C5AR2; RETN->DCN; RETN->IGF1R
134	430	Limb muscle, lymphatic cell (ACKR4- CCDC80+), ♀1	Pancreas, dendritic cell (FLT3+ IGSF6+), ♂2	IGF2->IGF2R	C3->C5AR2
134	432	Limb muscle, lymphatic cell (ACKR4- CCDC80+), ♀1	Kidney, podocyte, ♀1&2♂2	IGF1->IGF1R; IGF2->IGF1R	ADM->CALCRL & RAMP2; ADM->CALCRL & RAMP1; IGF2->IGF1R; IGF2->IGF2R
134	433	Limb muscle, lymphatic cell (ACKR4- CCDC80+), ♀1	Kidney, proximal convoluted tubule epithelial cell, ♀1&2♂2	IGF1->IGF1R; IGF2->IGF1R; IGF2->IGF2R	ADM2->CALCRL & RAMP2; ADM2->CALCRL & RAMP1
134	434	Limb muscle, lymphatic cell (ACKR4- CCDC80+), ♀1	Kidney, proximal straight tubule epithelial cell, ♀2♂2	IGF1->IGF1R; IGF2->IGF1R; IGF2->IGF2R	ADM->CALCRL & RAMP2; ADM->CALCRL & RAMP1; ADM2->CALCRL & RAMP2; ADM2->CALCRL & RAMP1; OXT & CPE->AVPR1A; AVP & CPE->AVPR1A
134	435	Limb muscle, lymphatic cell (ACKR4- CCDC80+), ♀1	Kidney, loop of Henle thin descending limb epithelial cell, ♀1&2♂2	IGF1->IGF1R; IGF2->IGF1R; IGF2->IGF2R	C3->C5AR2; ADM->CALCRL & RAMP2; ADM->CALCRL & RAMP1; ADM2->CALCRL & RAMP2; ADM2->CALCRL & RAMP1; OXT & CPE->AVPR1A; AVP & CPE->AVPR1A
134	436	Limb muscle, lymphatic cell (ACKR4- CCDC80+), ♀1	Kidney, loop of Henle thin ascending limb epithelial cell, ♀1&2♂2	IGF1->IGF1R; IGF2->IGF1R; IGF2->IGF2R	C3->C5AR2
134	438	Limb muscle, lymphatic cell (ACKR4- CCDC80+), ♀1	Kidney, loop of Henle thick ascending limb epithelial cell, ♀1&2♂2	IGF1->IGF1R; IGF2->IGF1R; IGF2->IGF2R	C3->C5AR2; OXT & CPE->AVPR1A; AVP & CPE->AVPR1A
134	439	Limb muscle, lymphatic cell (ACKR4- CCDC80+), ♀1	Kidney, macula densa epithelial cell, ♀2♂2	ADM2->CALCRL & RAMP2; IGF1->IGF1R; IGF2->IGF1R; IGF2->IGF2R; IGF2->INSR	C3->C5AR2; AVP & CPE->AVPR1A
134	440	Limb muscle, lymphatic cell (ACKR4- CCDC80+), ♀1	Kidney, distal convoluted tubule epithelial cell, ♀1&2♂2	IGF1->IGF1R; IGF2->IGF1R; IGF2->IGF2R	C3->C5AR2
134	441	Limb muscle, lymphatic cell (ACKR4- CCDC80+), ♀1	Kidney, principal cell, ♀1&2♂2	IGF1->IGF1R; IGF2->IGF1R; IGF2->IGF2R; IGF2->INSR	C3->C5AR2
134	442	Limb muscle, lymphatic cell (ACKR4- CCDC80+), ♀1	Kidney, principal cell (FXYD4+), ♀1&2♂2	IGF1->IGF1R; IGF2->IGF1R; IGF2->IGF2R; IGF2->INSR	AVP & CPE->AVPR1A
134	444	Limb muscle, lymphatic cell (ACKR4- CCDC80+), ♀1	Kidney, alpha-intercalated cell, ♀1&2♂2	IGF1->IGF1R; IGF2->IGF1R	ADM->CALCRL & RAMP2; ADM->CALCRL & RAMP1; AVP & CPE->AVPR1A
134	445	Limb muscle, lymphatic cell (ACKR4- CCDC80+), ♀1	Kidney, beta-intercalated cell, ♀1&2♂2	IGF1->IGF1R; IGF2->IGF1R; IGF2->IGF2R	ADM->CALCRL & RAMP2; ADM->CALCRL & RAMP1
134	446	Limb muscle, lymphatic cell (ACKR4- CCDC80+), ♀1	Kidney, intercalated cell_principal cell, ♀1&2♂2	IGF1->IGF1R; IGF2->IGF1R; IGF2->IGF2R; IGF2->INSR	ADM->CALCRL & RAMP2; ADM->CALCRL & RAMP1; AVP & CPE->AVPR1A
134	448	Limb muscle, lymphatic cell (ACKR4- CCDC80+), ♀1	Kidney, vasa recta descending limb cell (SLC14A1+), ♀2♂2	ADM2->CALCRL & RAMP2; ADM2->CALCRL & RAMP1; IGF1->IGF1R; IGF2->IGF1R; IGF2->IGF2R; IGF2->INSR	IGF2->IGF1R; IGF2->IGF2R; RETN->DCN; RETN->IGF1R
134	449	Limb muscle, lymphatic cell (ACKR4- CCDC80+), ♀1	Kidney, vasa recta descending limb cell (MGP+), ♀1&2♂2	ADM2->CALCRL & RAMP2; ADM2->CALCRL & RAMP1; IGF1->IGF1R; IGF2->IGF1R; IGF2->IGF2R	IGF2->IGF1R; IGF2->IGF2R; RETN->DCN; RETN->IGF1R
134	450	Limb muscle, lymphatic cell (ACKR4- CCDC80+), ♀1	Kidney, vasa recta ascending limb cell (IGFBP5+), ♀1&2♂2	ADM2->CALCRL & RAMP2; ADM2->CALCRL & RAMP1; IGF1->IGF1R; IGF2->IGF1R; IGF2->IGF2R	ADM->CALCRL & RAMP2; ADM->CALCRL & RAMP1; IGF2->IGF1R; IGF2->IGF2R
134	451	Limb muscle, lymphatic cell (ACKR4- CCDC80+), ♀1	Kidney, vasa recta ascending limb cell (IGF1+), ♀1&2♂2	C3->C5AR2; ADM2->CALCRL & RAMP2; IGF1->IGF1R; IGF2->IGF1R; IGF2->IGF2R	IGF1->IGF1R; IGF2->IGF1R; IGF2->IGF2R
134	453	Limb muscle, lymphatic cell (ACKR4- CCDC80+), ♀1	Kidney, capillary cell (FABP5+ RBP7+), ♀1&2♂2	ADM2->CALCRL & RAMP2; IGF1->IGF1R; IGF2->IGF1R; IGF2->IGF2R	ADM->CALCRL & RAMP2; ADM->CALCRL & RAMP1; RETN->DCN; RETN->IGF1R
134	454	Limb muscle, lymphatic cell (ACKR4- CCDC80+), ♀1	Kidney, glomerular endothelial cell, ♀1&2♂2	C3->C5AR2; ADM2->CALCRL & RAMP2; IGF1->IGF1R; IGF2->IGF1R	IGF2->IGF1R; IGF2->IGF2R
134	455	Limb muscle, lymphatic cell (ACKR4- CCDC80+), ♀1	Kidney, lymphatic cell (CCL21+), ♀1&2♂2	C3->C5AR2; ADM2->CALCRL & RAMP2; IGF1->IGF1R; IGF2->IGF1R; IGF2->IGF2R	ADM->CALCRL & RAMP2; ADM->CALCRL & RAMP1; IGF1->IGF1R; IGF2->IGF1R; IGF2->IGF2R
134	456	Limb muscle, lymphatic cell (ACKR4- CCDC80+), ♀1	Kidney, lymphatic cell (ACKR4- CCDC80+), ♀1&2	C3->C5AR2; ADM2->CALCRL & RAMP2; IGF1->IGF1R; IGF2->IGF1R; IGF2->IGF2R	IGF1->IGF1R
134	458	Limb muscle, lymphatic cell (ACKR4- CCDC80+), ♀1	Kidney, fibroblast, ♀1&2♂2	IGF1->IGF1R; IGF2->IGF1R	C3->C5AR2; ADM->CALCRL & RAMP2; ADM->CALCRL & RAMP1; IGF1->IGF1R
134	459	Limb muscle, lymphatic cell (ACKR4- CCDC80+), ♀1	Kidney, fibroblast (ASPN+), ♂2	ADM2->CALCRL & RAMP2; ADM2->CALCRL & RAMP1; IGF1->IGF1R; IGF2->IGF1R	C3->C5AR2; ADM->CALCRL & RAMP2; ADM->CALCRL & RAMP1; FNDC5->ITGAV & ITGB1
134	460	Limb muscle, lymphatic cell (ACKR4- CCDC80+), ♀1	Kidney, fibroblast (TNC+), ♀2	ADM2->CALCRL & RAMP2; ADM2->CALCRL & RAMP1; IGF1->IGF1R; IGF2->IGF1R; IGF2->IGF2R	ADM->CALCRL & RAMP2; ADM->CALCRL & RAMP1
134	461	Limb muscle, lymphatic cell (ACKR4- CCDC80+), ♀1	Kidney, myofibroblast, ♀1&2♂2	ADM2->CALCRL & RAMP2; ADM2->CALCRL & RAMP1; IGF1->IGF1R; IGF2->IGF1R	C3->C5AR2; ADM->CALCRL & RAMP2; ADM->CALCRL & RAMP1; IGF1->IGF1R
134	462	Limb muscle, lymphatic cell (ACKR4- CCDC80+), ♀1	Kidney, pericyte, ♀1	IGF1->IGF1R; IGF2->IGF1R	ADM->CALCRL & RAMP2; ADM->CALCRL & RAMP1; IGF2->IGF1R; IGF2->IGF2R
134	464	Limb muscle, lymphatic cell (ACKR4- CCDC80+), ♀1	Kidney, adipocyte (UCP1lo), ♀1	ADM2->CALCRL & RAMP2	ADIPOQ->ADIPOR1; ADIPOQ->ADIPOR2; IGF1->IGF1R
134	465	Limb muscle, lymphatic cell (ACKR4- CCDC80+), ♀1	Kidney, mesothelial cell, ♀2	IGF1->IGF1R; IGF2->IGF1R; IGF2->IGF2R	C3->C5AR2; IGF2->IGF1R; IGF2->IGF2R
134	466	Limb muscle, lymphatic cell (ACKR4- CCDC80+), ♀1	Kidney, reticular cell, ♀1	IGF1->IGF1R; IGF2->IGF1R; IGF2->IGF2R	C3->C5AR2; ADM->CALCRL & RAMP2; ADM->CALCRL & RAMP1; ADM2->CALCRL & RAMP2; ADM2->CALCRL & RAMP1
134	467	Limb muscle, lymphatic cell (ACKR4- CCDC80+), ♀1	Kidney, unknown_Kidney_stromal_G1 (ST6GAL2+), ♀1&2♂2	IGF1->IGF1R; IGF2->IGF1R; IGF2->IGF2R	ADM->CALCRL & RAMP2; ADM->CALCRL & RAMP1; IGF2->IGF1R; IGF2->IGF2R
134	478	Limb muscle, lymphatic cell (ACKR4- CCDC80+), ♀1	Kidney, neutrophil, ♀1&2♂2	IGF1->IGF1R; IGF2->IGF1R	RETN->DCN; RETN->IGF1R
134	479	Limb muscle, lymphatic cell (ACKR4- CCDC80+), ♀1	Kidney, monocyte, ♀1&2♂2	IGF2->IGF2R	C3->C5AR2; RETN->DCN; RETN->IGF1R
134	480	Limb muscle, lymphatic cell (ACKR4- CCDC80+), ♀1	Kidney, macrophage, ♀1&2♂2	IGF2->IGF2R	C3->C5AR2; RETN->DCN; RETN->IGF1R
134	481	Limb muscle, lymphatic cell (ACKR4- CCDC80+), ♀1	Kidney, macrophage (MRC1+), ♀1&2♂2	IGF1->IGF1R; IGF2->IGF1R	C3->C5AR2; IGF1->IGF1R; RETN->DCN; RETN->IGF1R
134	482	Limb muscle, lymphatic cell (ACKR4- CCDC80+), ♀1	Kidney, macrophage (MARCO+), ♀1	C3->C5AR2; IGF2->IGF2R	C3->C5AR2; RETN->DCN; RETN->IGF1R
134	484	Limb muscle, lymphatic cell (ACKR4- CCDC80+), ♀1	Kidney, macrophage (ABCG1+), ♂2	C3->C5AR2; IGF2->IGF2R	IGF1->IGF1R; RETN->DCN; RETN->IGF1R
134	492	Limb muscle, lymphatic cell (ACKR4- CCDC80+), ♀1	Bladder, artery cell, ♀1♂2	C3->C5AR2; ADM2->CALCRL & RAMP2; IGF1->IGF1R; IGF2->IGF1R; IGF2->IGF2R	ADM->CALCRL & RAMP2; ADM->CALCRL & RAMP1; IGF2->IGF1R; IGF2->IGF2R; RETN->DCN; RETN->IGF1R
134	493	Limb muscle, lymphatic cell (ACKR4- CCDC80+), ♀1	Bladder, vein cell, ♀1♂2	C3->C5AR2; ADM2->CALCRL & RAMP2; IGF1->IGF1R; IGF2->IGF1R; IGF2->IGF2R; IGF2->INSR	RETN->DCN; RETN->IGF1R
134	494	Limb muscle, lymphatic cell (ACKR4- CCDC80+), ♀1	Bladder, capillary cell (FABP5+ RBP7-), ♀1♂2	C3->C5AR2; ADM2->CALCRL & RAMP2; IGF1->IGF1R; IGF2->IGF1R; IGF2->IGF2R; IGF2->INSR	ADM->CALCRL & RAMP2; ADM->CALCRL & RAMP1; IGF2->IGF1R; IGF2->IGF2R; RETN->DCN; RETN->IGF1R
134	495	Limb muscle, lymphatic cell (ACKR4- CCDC80+), ♀1	Bladder, capillary cell (FABP5+ RBP7lo), ♂2	ADM2->CALCRL & RAMP2; IGF1->IGF1R; IGF2->IGF1R	IGF2->IGF1R; IGF2->IGF2R; RETN->DCN; RETN->IGF1R
134	496	Limb muscle, lymphatic cell (ACKR4- CCDC80+), ♀1	Bladder, capillary cell (FABP5+ RBP7+), ♀1	C3->C5AR2; ADM2->CALCRL & RAMP2; IGF1->IGF1R; IGF2->IGF1R	IGF2->IGF1R; IGF2->IGF2R; RETN->DCN; RETN->IGF1R
134	497	Limb muscle, lymphatic cell (ACKR4- CCDC80+), ♀1	Bladder, lymphatic cell (CCL21+), ♀1♂2	ADM2->CALCRL & RAMP2; IGF1->IGF1R; IGF2->IGF1R; IGF2->IGF2R	ADM->CALCRL & RAMP2; ADM->CALCRL & RAMP1; IGF1->IGF1R
134	498	Limb muscle, lymphatic cell (ACKR4- CCDC80+), ♀1	Bladder, smooth muscle cell, ♂2	IGF1->IGF1R; IGF2->IGF1R	IGF1->IGF1R
134	499	Limb muscle, lymphatic cell (ACKR4- CCDC80+), ♀1	Bladder, vascular associated smooth muscle cell, ♀1♂2	ADM2->CALCRL & RAMP1; IGF1->IGF1R; IGF2->IGF1R; IGF2->IGF2R	INHBA->ACVR1B & ACVR2B
134	500	Limb muscle, lymphatic cell (ACKR4- CCDC80+), ♀1	Bladder, fibroblast, ♀1♂2	ADM2->CALCRL & RAMP2; ADM2->CALCRL & RAMP1; IGF1->IGF1R; IGF2->IGF1R; IGF2->IGF2R	C3->C5AR2; ADM->CALCRL & RAMP2; ADM->CALCRL & RAMP1; INHBA->ACVR1B & ACVR2B; IGF1->IGF1R
134	501	Limb muscle, lymphatic cell (ACKR4- CCDC80+), ♀1	Bladder, fibroblast (PTN+), ♂2	IGF1->IGF1R; IGF2->IGF1R; IGF2->IGF2R	ADM->CALCRL & RAMP2; ADM->CALCRL & RAMP1; IGF1->IGF1R
134	502	Limb muscle, lymphatic cell (ACKR4- CCDC80+), ♀1	Bladder, fibroblast (ENPP2+), ♂2	IGF1->IGF1R; IGF2->IGF1R	C3->C5AR2; INHBA->ACVR1B & ACVR2B
134	503	Limb muscle, lymphatic cell (ACKR4- CCDC80+), ♀1	Bladder, fibroblast (LY6H+), ♂2	ADM2->CALCRL & RAMP2; ADM2->CALCRL & RAMP1; IGF1->IGF1R; IGF2->IGF1R; IGF2->IGF2R	C3->C5AR2; ADM->CALCRL & RAMP2; ADM->CALCRL & RAMP1; IGF1->IGF1R
134	504	Limb muscle, lymphatic cell (ACKR4- CCDC80+), ♀1	Bladder, myofibroblast, ♂2	IGF1->IGF1R; IGF2->IGF1R; IGF2->IGF2R	ADM->CALCRL & RAMP2; ADM->CALCRL & RAMP1; INHBA->ACVR1B & ACVR2B
134	505	Limb muscle, lymphatic cell (ACKR4- CCDC80+), ♀1	Bladder, pericyte, ♀1♂2	IGF1->IGF1R; IGF2->IGF1R; IGF2->IGF2R	IGF2->IGF1R; IGF2->IGF2R
134	506	Limb muscle, lymphatic cell (ACKR4- CCDC80+), ♀1	Bladder, adipocyte (UCP1lo), ♀1	ADM2->CALCRL & RAMP2; IGF1->IGF1R; IGF2->IGF1R	ADIPOQ->ADIPOR1; ADIPOQ->ADIPOR2; IGF1->IGF1R
134	507	Limb muscle, lymphatic cell (ACKR4- CCDC80+), ♀1	Bladder, mesothelial cell, ♀1♂2	IGF1->IGF1R; IGF2->IGF1R; IGF2->IGF2R	C3->C5AR2; IGF2->IGF1R; IGF2->IGF2R
134	511	Limb muscle, lymphatic cell (ACKR4- CCDC80+), ♀1	Bladder, neutrophil (IL18BP+), ♀1	IGF2->IGF2R	ADM->CALCRL & RAMP2; ADM->CALCRL & RAMP1; INHBA->ACVR1B & ACVR2B; RETN->DCN; RETN->IGF1R
134	513	Limb muscle, lymphatic cell (ACKR4- CCDC80+), ♀1	Bladder, monocyte, ♀1	IGF1->IGF1R; IGF2->IGF1R; IGF2->IGF2R	ADM->CALCRL & RAMP2; ADM->CALCRL & RAMP1; INHBA->ACVR1B & ACVR2B; RETN->DCN; RETN->IGF1R
134	514	Limb muscle, lymphatic cell (ACKR4- CCDC80+), ♀1	Bladder, macrophage, ♀1♂2	IGF2->IGF2R	C3->C5AR2; IGF1->IGF1R; RETN->DCN; RETN->IGF1R
134	516	Limb muscle, lymphatic cell (ACKR4- CCDC80+), ♀1	Bladder, mature dendritic cell, ♀1♂2	IGF1->IGF1R; IGF2->IGF1R; IGF2->IGF2R	C3->C5AR2; INHBA->ACVR1B & ACVR2B
134	518	Limb muscle, lymphatic cell (ACKR4- CCDC80+), ♀1	Bladder, non-myelinating Schwann cell, ♂2	IGF1->IGF1R; IGF2->IGF1R; IGF2->IGF2R	ADM->CALCRL & RAMP2; ADM->CALCRL & RAMP1; IGF1->IGF1R
134	519	Limb muscle, lymphatic cell (ACKR4- CCDC80+), ♀1	Uterus, non-ciliated epithelial cell of uterus (FXYD4+ MUC16+), ♀2	IGF1->IGF1R; IGF2->IGF1R; IGF2->IGF2R; IGF2->INSR	C3->C5AR2; ADM->CALCRL & RAMP2; ADM->CALCRL & RAMP1; INHBB->ACVR1B & ACVR2B
134	521	Limb muscle, lymphatic cell (ACKR4- CCDC80+), ♀1	Uterus, non-ciliated epithelial cell of uterus (IGFBP1+), ♀2	IGF1->IGF1R; IGF2->IGF1R; IGF2->IGF2R; IGF2->INSR	C3->C5AR2; ADM->CALCRL & RAMP2; ADM->CALCRL & RAMP1; INHBB->ACVR1B & ACVR2B
134	522	Limb muscle, lymphatic cell (ACKR4- CCDC80+), ♀1	Uterus, ciliated epithelial cell of uterus, ♀2	IGF1->IGF1R; IGF2->IGF1R	INHA & INHBB->TGFBR3 & ACVR2B; INHBB->ACVR1B & ACVR2B
134	523	Limb muscle, lymphatic cell (ACKR4- CCDC80+), ♀1	Uterus, artery cell, ♀2	ADM2->CALCRL & RAMP2; ADM2->CALCRL & RAMP1; IGF1->IGF1R; IGF2->IGF1R; IGF2->INSR	ADM->CALCRL & RAMP2; ADM->CALCRL & RAMP1
134	524	Limb muscle, lymphatic cell (ACKR4- CCDC80+), ♀1	Uterus, smooth muscle cell, ♀2	IGF1->IGF1R; IGF2->IGF1R; IGF2->IGF2R; IGF2->INSR	ADM->CALCRL & RAMP2; ADM->CALCRL & RAMP1
134	527	Limb muscle, lymphatic cell (ACKR4- CCDC80+), ♀1	Uterus, myofibroblast, ♀2	IGF1->IGF1R; IGF2->IGF1R	ADM->CALCRL & RAMP2; ADM->CALCRL & RAMP1; IGF1->IGF1R; IGF2->IGF1R; IGF2->IGF2R
134	528	Limb muscle, lymphatic cell (ACKR4- CCDC80+), ♀1	Uterus, pericyte, ♀2	IGF1->IGF1R; IGF2->IGF1R; IGF2->IGF2R; IGF2->INSR	ADM->CALCRL & RAMP2; ADM->CALCRL & RAMP1; IGF2->IGF1R; IGF2->IGF2R
134	530	Limb muscle, lymphatic cell (ACKR4- CCDC80+), ♀1	Uterus, neutrophil, ♀2	IGF2->IGF2R	C3->C5AR2; ADM->CALCRL & RAMP2; ADM->CALCRL & RAMP1; RETN->DCN; RETN->IGF1R
134	531	Limb muscle, lymphatic cell (ACKR4- CCDC80+), ♀1	Uterus, neutrophil (IL18BP+), ♀2	IGF1->IGF1R; IGF2->IGF1R; IGF2->IGF2R	C3->C5AR2; ADM->CALCRL & RAMP2; ADM->CALCRL & RAMP1; INHBA->ACVR1B & ACVR2B; RETN->DCN; RETN->IGF1R
134	532	Limb muscle, lymphatic cell (ACKR4- CCDC80+), ♀1	Uterus, macrophage (LTC4S+), ♀2	IGF1->IGF1R; IGF2->IGF1R; IGF2->IGF2R	C3->C5AR2; RETN->DCN; RETN->IGF1R
134	533	Limb muscle, lymphatic cell (ACKR4- CCDC80+), ♀1	Uterus, macrophage (MGST1+), ♀2	IGF1->IGF1R; IGF2->IGF1R; IGF2->IGF2R	C3->C5AR2; RETN->DCN; RETN->IGF1R
135	139	Limb muscle, tendon cell, ♀1	Limb muscle, vascular associated smooth muscle cell, ♀1	IGF2->IGF1R; IGF2->IGF2R	LEP->LEPR
135	140	Limb muscle, tendon cell, ♀1	Limb muscle, fibroadipogenic progenitor cell, ♀1	AGT->AGTR1; IGF2->IGF1R	AGT->AGTR1; IGF1->IGF1R; PTGES & PTGS1 & PTGS2->PTGER2; PTGES3 & PTGS1 & PTGS2->PTGER2
135	141	Limb muscle, tendon cell, ♀1	Limb muscle, pericyte, ♀1	AGT->AGTR1; IGF2->IGF1R; IGF2->IGF2R	IGF2->IGF1R
135	142	Limb muscle, tendon cell, ♀1	Limb muscle, adipocyte (UCP1lo), ♀1	ADM->CALCRL & RAMP2	ADIPOQ->ADIPOR1; AGT->AGTR1; IGF1->IGF1R
135	143	Limb muscle, tendon cell, ♀1	Limb muscle, reticular cell, ♀1	IGF2->IGF1R; IGF2->IGF2R	IGF2->IGF1R; PTHLH & FURIN->PTH1R
135	148	Limb muscle, tendon cell, ♀1	Limb muscle, neutrophil, ♀1	IGF2->IGF1R	PTGES3 & PTGS1 & PTGS2->PTGER2; RETN->DCN; RETN->IGF1R; RETN->CAP1
135	150	Limb muscle, tendon cell, ♀1	Limb muscle, macrophage, ♀1	IGF2->IGF1R; IGF2->IGF2R	PTGES3 & PTGS1 & PTGS2->PTGER2; RETN->DCN; RETN->IGF1R; RETN->CAP1
135	151	Limb muscle, tendon cell, ♀1	Diaphragm, capillary cell (FABP5+ RBP7lo), ♀1	ADM->CALCRL & RAMP2; IGF2->IGF1R; IGF2->IGF2R	RETN->DCN; RETN->IGF1R; RETN->CAP1
135	152	Limb muscle, tendon cell, ♀1	Bone, sinusoid cell (MAFB+), ♀1♂2	ADM->CALCRL & RAMP2; IGF2->IGF1R; IGF2->IGF2R; IGF2->INSR	IGF1->IGF1R; IGF2->IGF1R; RETN->DCN; RETN->IGF1R; RETN->CAP1
135	153	Limb muscle, tendon cell, ♀1	Bone, osteo-CAR cell, ♂2	ADM->CALCRL & RAMP2; IGF2->IGF1R; IGF2->IGF2R; IGF2->INSR	AGT->AGTR1; IGF1->IGF1R; IGF2->IGF1R; RETN->DCN; RETN->IGF1R; RETN->CAP1
135	154	Limb muscle, tendon cell, ♀1	Bone, osteoblast, ♀1♂2	AGT->AGTR1; IGF2->IGF1R; IGF2->IGF2R	IGF1->IGF1R; IGF2->IGF1R
135	155	Limb muscle, tendon cell, ♀1	Bone, chondrocyte, ♂2	IGF2->IGF1R; IGF2->IGF2R	PTGES & PTGS1 & PTGS2->PTGER2; PTGES2 & PTGS1 & PTGS2->PTGER2; PTGES3 & PTGS1 & PTGS2->PTGER2; PTGIS & PTGS1 & PTGS2->PTGER2
135	157	Limb muscle, tendon cell, ♀1	Bone, fibroblast, ♀1♂2	ADM->CALCRL & RAMP2; AGT->AGTR1; IGF2->IGF1R; IGF2->IGF2R	AGT->AGTR1; IGF1->IGF1R; PTHLH & FURIN->PTH1R; PTGES & PTGS1 & PTGS2->PTGER2; PTGES3 & PTGS1 & PTGS2->PTGER2
135	158	Limb muscle, tendon cell, ♀1	Bone, adipo-CAR cell, ♀1	AGT->AGTR1; IGF2->IGF1R; IGF2->INSR	ADIPOQ->ADIPOR1; IGF1->IGF1R; IGF2->IGF1R; RETN->DCN; RETN->IGF1R; RETN->CAP1
135	160	Limb muscle, tendon cell, ♀1	Bone, unknown_Bone_stromal_G1 (NGFR+ TNNT2+), ♂2	AGT->AGTR1; IGF2->IGF1R; IGF2->IGF2R; IGF2->INSR	FNDC5->ITGAV & ITGB1
135	163	Limb muscle, tendon cell, ♀1	Bone, natural killer cell_T cell (PF), ♀1♂2	IGF2->IGF2R	RETN->DCN; RETN->IGF1R; RETN->CAP1
135	167	Limb muscle, tendon cell, ♀1	Bone, megakaryocyte progenitor cell, ♀1♂2	IGF2->IGF1R	PTGES3 & PTGS1 & PTGS2->PTGER2; RETN->DCN; RETN->IGF1R; RETN->CAP1
135	171	Limb muscle, tendon cell, ♀1	Bone, neutrophil, ♀1♂2	IGF2->IGF1R	PTGES3 & PTGS1 & PTGS2->PTGER2; RETN->DCN; RETN->IGF1R; RETN->CAP1
135	172	Limb muscle, tendon cell, ♀1	Bone, neutrophil (PF), ♀1♂2	IGF2->IGF1R	PTGES2 & PTGS1 & PTGS2->PTGER2; PTGES3 & PTGS1 & PTGS2->PTGER2; RETN->DCN; RETN->IGF1R; RETN->CAP1
135	173	Limb muscle, tendon cell, ♀1	Bone, granulocyte monocyte progenitor cell, ♀1♂2	IGF2->IGF1R	PTGES2 & PTGS1 & PTGS2->PTGER2; PTGES3 & PTGS1 & PTGS2->PTGER2; RETN->DCN; RETN->IGF1R; RETN->CAP1
135	174	Limb muscle, tendon cell, ♀1	Bone, monocyte, ♀1♂2	IGF2->IGF2R	RETN->DCN; RETN->IGF1R; RETN->CAP1
135	175	Limb muscle, tendon cell, ♀1	Bone, monocyte (PF), ♀1♂2	IGF2->IGF1R; IGF2->IGF2R	PTGES2 & PTGS1 & PTGS2->PTGER2; PTGES3 & PTGS1 & PTGS2->PTGER2; RETN->DCN; RETN->IGF1R; RETN->CAP1
135	176	Limb muscle, tendon cell, ♀1	Bone, macrophage_monocyte (PF), ♀1♂2	IGF2->IGF1R	RETN->DCN; RETN->IGF1R; RETN->CAP1
135	177	Limb muscle, tendon cell, ♀1	Bone, macrophage (osteoclast), ♀1♂2	IGF2->IGF1R; IGF2->IGF2R	RETN->DCN; RETN->IGF1R; RETN->CAP1
135	181	Limb muscle, tendon cell, ♀1	Bone, non-myelinating Schwann cell, ♂2	IGF2->IGF1R	IGF2->IGF1R
135	182	Limb muscle, tendon cell, ♀1	Bone marrow, sinusoid cell (MAFB+), ♀1&2♂2	ADM->CALCRL & RAMP2; IGF2->IGF1R; IGF2->IGF2R	IGF1->IGF1R; IGF2->IGF1R; RETN->DCN; RETN->IGF1R; RETN->CAP1
135	183	Limb muscle, tendon cell, ♀1	Bone marrow, osteo-CAR cell, ♀2♂2	AGT->AGTR1; IGF2->IGF1R; IGF2->IGF2R; IGF2->INSR	IGF1->IGF1R; IGF2->IGF1R; RETN->DCN; RETN->IGF1R; RETN->CAP1
135	188	Limb muscle, tendon cell, ♀1	Bone marrow, natural killer T cell, ♀1&2♂2	IGF2->IGF2R	RETN->DCN; RETN->IGF1R; RETN->CAP1
135	192	Limb muscle, tendon cell, ♀1	Bone marrow, hematopoietic precursor cell, ♀1&2♂2	IGF2->IGF1R	RETN->DCN; RETN->IGF1R; RETN->CAP1
135	193	Limb muscle, tendon cell, ♀1	Bone marrow, megakaryocyte progenitor cell, ♀1&2♂2	IGF2->IGF1R	RETN->DCN; RETN->IGF1R; RETN->CAP1
135	194	Limb muscle, tendon cell, ♀1	Bone marrow, erythroid progenitor cell, ♀1&2♂2	IGF2->IGF1R; IGF2->IGF2R	RETN->DCN; RETN->IGF1R; RETN->CAP1
135	197	Limb muscle, tendon cell, ♀1	Bone marrow, neutrophil, ♀1&2♂2	IGF2->IGF1R	RETN->DCN; RETN->IGF1R; RETN->CAP1
135	198	Limb muscle, tendon cell, ♀1	Bone marrow, neutrophil (PF), ♀1&2♂2	IGF2->IGF1R	RETN->DCN; RETN->IGF1R; RETN->CAP1
135	200	Limb muscle, tendon cell, ♀1	Bone marrow, granulocyte monocyte progenitor cell, ♀1&2♂2	IGF2->IGF1R	RETN->DCN; RETN->IGF1R; RETN->CAP1
135	201	Limb muscle, tendon cell, ♀1	Bone marrow, monocyte, ♀1&2♂2	IGF2->IGF2R	RETN->DCN; RETN->IGF1R; RETN->CAP1
135	202	Limb muscle, tendon cell, ♀1	Bone marrow, monocyte (PF), ♀1&2♂2	IGF2->IGF1R	RETN->DCN; RETN->IGF1R; RETN->CAP1
135	203	Limb muscle, tendon cell, ♀1	Bone marrow, conventional dendritic cell, ♀1&2♂2	IGF2->IGF1R; IGF2->IGF2R	RETN->DCN; RETN->IGF1R; RETN->CAP1
135	205	Limb muscle, tendon cell, ♀1	Bone marrow, dendritic cell (FLT3+ IGSF6+), ♀1&2	IGF2->IGF2R	RETN->DCN; RETN->IGF1R; RETN->CAP1
135	216	Limb muscle, tendon cell, ♀1	Blood, neutrophil, ♀1&2♂1&2	IGF2->IGF1R	PTGES3 & PTGS1 & PTGS2->PTGER2; RETN->DCN; RETN->IGF1R; RETN->CAP1
135	217	Limb muscle, tendon cell, ♀1	Blood, neutrophil (PF), ♀1&2♂1	IGF2->IGF1R	RETN->DCN; RETN->IGF1R; RETN->CAP1
135	218	Limb muscle, tendon cell, ♀1	Blood, monocyte, ♀1&2♂1&2	IGF2->IGF1R; IGF2->IGF2R	RETN->DCN; RETN->IGF1R; RETN->CAP1
135	219	Limb muscle, tendon cell, ♀1	Blood, monocyte (PF), ♀1&2♂1	IGF2->IGF2R	RETN->DCN; RETN->IGF1R; RETN->CAP1
135	220	Limb muscle, tendon cell, ♀1	Blood, macrophage_monocyte, ♀1&2♂1	IGF2->IGF1R; IGF2->IGF2R	PTGES2 & PTGS1 & PTGS2->PTGER2; PTGES3 & PTGS1 & PTGS2->PTGER2; PTGIS & PTGS1 & PTGS2->PTGER2; RETN->DCN; RETN->IGF1R; RETN->CAP1
135	235	Limb muscle, tendon cell, ♀1	Spleen, neutrophil, ♀1&2♂2	IGF2->IGF1R	RETN->DCN; RETN->IGF1R; RETN->CAP1
135	236	Limb muscle, tendon cell, ♀1	Spleen, neutrophil (PF), ♀1&2♂2	IGF2->IGF1R; IGF2->IGF2R	RETN->DCN; RETN->IGF1R; RETN->CAP1
135	237	Limb muscle, tendon cell, ♀1	Spleen, monocyte, ♀1&2♂2	IGF2->IGF2R	RETN->DCN; RETN->IGF1R; RETN->CAP1
135	250	Limb muscle, tendon cell, ♀1	Heart, pericyte, ♀1	IGF2->IGF1R; IGF2->IGF2R	AGT->AGTR1; IGF2->IGF1R
135	251	Limb muscle, tendon cell, ♀1	Aorta, endothelial cell (FABP5+ RBP7+), ♀1	ADM->CALCRL & RAMP2; IGF2->IGF1R; IGF2->IGF2R	IGF2->IGF1R; RETN->DCN; RETN->IGF1R; RETN->CAP1
135	253	Limb muscle, tendon cell, ♀1	Aorta, adipocyte (UCP1lo), ♀1	IGF2->IGF2R	ADIPOQ->ADIPOR1; IGF1->IGF1R
135	256	Limb muscle, tendon cell, ♀1	Lung, tuft cell, ♀1♂1&2	ADM->CALCRL & RAMP2; IGF2->IGF1R; IGF2->IGF2R	PTHLH & FURIN->PTH1R
135	259	Limb muscle, tendon cell, ♀1	Lung, uterine metastasis cell, ♀1	IGF2->IGF1R	RETN->DCN; RETN->IGF1R; RETN->CAP1
135	261	Limb muscle, tendon cell, ♀1	Lung, vein cell, ♀1&2♂1&2	ADM->CALCRL & RAMP2; ADM->CALCRL & RAMP1; IGF2->IGF1R	RETN->DCN; RETN->IGF1R; RETN->CAP1
135	262	Limb muscle, tendon cell, ♀1	Lung, capillary cell (FABP5- RBP7-), ♀1&2♂2	ADM->CALCRL & RAMP2; ADM->CALCRL & RAMP1; IGF2->IGF1R	RETN->DCN; RETN->IGF1R; RETN->CAP1
135	263	Limb muscle, tendon cell, ♀1	Lung, capillary cell (CXCL10+), ♀1♂2	ADM->CALCRL & RAMP2; ADM->CALCRL & RAMP1; IGF2->IGF1R	RETN->DCN; RETN->IGF1R; RETN->CAP1
135	265	Limb muscle, tendon cell, ♀1	Lung, lymphatic cell (CCL21+), ♀1&2♂1&2	ADM->CALCRL & RAMP2; ADM->CALCRL & RAMP1; IGF2->IGF1R; IGF2->IGF2R	IGF1->IGF1R
135	266	Limb muscle, tendon cell, ♀1	Lung, fibroblast, ♀1♂1	ADM->CALCRL & RAMP2; ADM->CALCRL & RAMP1; IGF2->IGF1R; IGF2->INSR	AGT->AGTR1; IGF1->IGF1R; IGF2->IGF1R; PTGES & PTGS1 & PTGS2->PTGER2; PTGES2 & PTGS1 & PTGS2->PTGER2; PTGES3 & PTGS1 & PTGS2->PTGER2; PTGIS & PTGS1 & PTGS2->PTGER2
135	267	Limb muscle, tendon cell, ♀1	Lung, adventitial fibroblast, ♀1&2♂2	ADM->CALCRL & RAMP2; ADM->CALCRL & RAMP1; IGF2->IGF1R; IGF2->IGF2R	AGT->AGTR1; IGF1->IGF1R; PTHLH & FURIN->PTH1R; PTGES & PTGS1 & PTGS2->PTGER2; PTGES3 & PTGS1 & PTGS2->PTGER2; PTGIS & PTGS1 & PTGS2->PTGER2
135	268	Limb muscle, tendon cell, ♀1	Lung, alveolar fibroblast, ♀1&2♂1&2	ADM->CALCRL & RAMP2; ADM->CALCRL & RAMP1; AGT->AGTR1; IGF2->IGF1R	AGT->AGTR1; PTHLH & FURIN->PTH1R
135	269	Limb muscle, tendon cell, ♀1	Lung, fibroblast (NNAT+), ♂2	ADM->CALCRL & RAMP2; ADM->CALCRL & RAMP1; IGF2->IGF1R	AGT->AGTR1; PTHLH & FURIN->PTH1R; PTGES & PTGS1 & PTGS2->PTGER2; PTGES3 & PTGS1 & PTGS2->PTGER2; PTGIS & PTGS1 & PTGS2->PTGER2
135	271	Limb muscle, tendon cell, ♀1	Lung, pericyte, ♀1&2♂1&2	ADM->CALCRL & RAMP2; ADM->CALCRL & RAMP1; AGT->AGTR1; IGF2->IGF1R	IGF2->IGF1R
135	272	Limb muscle, tendon cell, ♀1	Lung, mesothelial cell, ♀1&2♂1	ADM->CALCRL & RAMP2; IGF2->IGF1R; IGF2->IGF2R	PTGES2 & PTGS1 & PTGS2->PTGER2; PTGES3 & PTGS1 & PTGS2->PTGER2; PTGIS & PTGS1 & PTGS2->PTGER2
135	275	Limb muscle, tendon cell, ♀1	Lung, innate lymphoid cell, ♂2	ADM->CALCRL & RAMP2; ADM->CALCRL & RAMP1	RETN->DCN; RETN->IGF1R; RETN->CAP1
135	276	Limb muscle, tendon cell, ♀1	Lung, natural killer cell (PF), ♀1&2♂1&2	ADM->CALCRL & RAMP2; ADM->CALCRL & RAMP1; IGF2->IGF2R	RETN->DCN; RETN->IGF1R; RETN->CAP1
135	278	Limb muscle, tendon cell, ♀1	Lung, natural killer cell (KLRD1+), ♀2♂1&2	ADM->CALCRL & RAMP2; ADM->CALCRL & RAMP1; IGF2->IGF2R	RETN->DCN; RETN->IGF1R; RETN->CAP1
135	284	Limb muscle, tendon cell, ♀1	Lung, T cell (CD4+ CD8+ CCL5+), ♂2	ADM->CALCRL & RAMP2; ADM->CALCRL & RAMP1	RETN->DCN; RETN->IGF1R; RETN->CAP1
135	285	Limb muscle, tendon cell, ♀1	Lung, T cell (PF), ♀1&2♂1&2	ADM->CALCRL & RAMP2; ADM->CALCRL & RAMP1; IGF2->IGF2R	RETN->DCN; RETN->IGF1R; RETN->CAP1
135	287	Limb muscle, tendon cell, ♀1	Lung, neutrophil, ♀1&2♂1&2	IGF2->IGF1R	RETN->DCN; RETN->IGF1R; RETN->CAP1
135	288	Limb muscle, tendon cell, ♀1	Lung, neutrophil (PF), ♀1&2♂1&2	IGF2->IGF1R; IGF2->IGF2R	PTGES2 & PTGS1 & PTGS2->PTGER2; PTGES3 & PTGS1 & PTGS2->PTGER2; RETN->DCN; RETN->IGF1R; RETN->CAP1
135	289	Limb muscle, tendon cell, ♀1	Lung, neutrophil (CCL13+), ♀1♂1	IGF2->IGF1R	RETN->DCN; RETN->IGF1R; RETN->CAP1
135	290	Limb muscle, tendon cell, ♀1	Lung, neutrophil (IL18BP+), ♀1♂1	IGF2->IGF2R	RETN->DCN; RETN->IGF1R; RETN->CAP1
135	291	Limb muscle, tendon cell, ♀1	Lung, granulocyte monocyte progenitor cell, ♂1	IGF2->IGF1R	RETN->DCN; RETN->IGF1R; RETN->CAP1
135	292	Limb muscle, tendon cell, ♀1	Lung, monocyte, ♀1&2♂1&2	IGF2->IGF2R	RETN->DCN; RETN->IGF1R; RETN->CAP1
135	293	Limb muscle, tendon cell, ♀1	Lung, monocyte (PF), ♀1♂1&2	IGF2->IGF1R; IGF2->IGF2R	PTGES & PTGS1 & PTGS2->PTGER2; PTGES2 & PTGS1 & PTGS2->PTGER2; PTGES3 & PTGS1 & PTGS2->PTGER2; RETN->DCN; RETN->IGF1R; RETN->CAP1
135	294	Limb muscle, tendon cell, ♀1	Lung, alveolar macrophage, ♀1&2♂1&2	IGF2->IGF2R	IGF1->IGF1R; RETN->DCN; RETN->IGF1R; RETN->CAP1
135	295	Limb muscle, tendon cell, ♀1	Lung, alveolar macrophage (PF), ♀1&2♂1&2	IGF2->IGF1R; IGF2->IGF2R	IGF1->IGF1R; RETN->DCN; RETN->IGF1R; RETN->CAP1
135	296	Limb muscle, tendon cell, ♀1	Lung, alveolar macrophage (CXCL10+), ♀1♂2	IGF2->IGF2R	IGF1->IGF1R; RETN->DCN; RETN->IGF1R; RETN->CAP1
135	297	Limb muscle, tendon cell, ♀1	Lung, alveolar macrophage (LPL+), ♀1♂2	IGF2->IGF2R	IGF1->IGF1R; RETN->DCN; RETN->IGF1R; RETN->CAP1
135	298	Limb muscle, tendon cell, ♀1	Lung, interstitial macrophage, ♀1&2♂1&2	IGF2->IGF1R; IGF2->IGF2R	PTGES & PTGS1 & PTGS2->PTGER2; PTGES2 & PTGS1 & PTGS2->PTGER2; PTGES3 & PTGS1 & PTGS2->PTGER2; RETN->DCN; RETN->IGF1R; RETN->CAP1
135	300	Limb muscle, tendon cell, ♀1	Lung, interstitial macrophage (CXCL10+), ♀1♂2	IGF2->IGF2R	PTGES2 & PTGS1 & PTGS2->PTGER2; PTGES3 & PTGS1 & PTGS2->PTGER2; RETN->DCN; RETN->IGF1R; RETN->CAP1
135	306	Limb muscle, tendon cell, ♀1	Trachea, respiratory basal cell, ♀1♂2	IGF2->IGF1R; IGF2->IGF2R	PTGES & PTGS1 & PTGS2->PTGER2; PTGES2 & PTGS1 & PTGS2->PTGER2; PTGES3 & PTGS1 & PTGS2->PTGER2
135	307	Limb muscle, tendon cell, ♀1	Trachea, tuft cell, ♀1♂2	IGF2->IGF1R; IGF2->INSR	PTGES & PTGS1 & PTGS2->PTGER2; PTGES2 & PTGS1 & PTGS2->PTGER2; PTGES3 & PTGS1 & PTGS2->PTGER2
135	308	Limb muscle, tendon cell, ♀1	Trachea, fibroblast, ♀1♂2	AGT->AGTR1; IGF2->IGF1R	AGT->AGTR1; IGF1->IGF1R; PTHLH & FURIN->PTH1R; PTGES & PTGS1 & PTGS2->PTGER2; PTGES3 & PTGS1 & PTGS2->PTGER2; PTGIS & PTGS1 & PTGS2->PTGER2
135	309	Limb muscle, tendon cell, ♀1	Trachea, neutrophil, ♀1&2♂2	IGF2->IGF1R; IGF2->IGF2R	RETN->DCN; RETN->IGF1R; RETN->CAP1
135	310	Limb muscle, tendon cell, ♀1	Trachea, macrophage_monocyte, ♀1♂2	IGF2->IGF2R	PTGES3 & PTGS1 & PTGS2->PTGER2
135	311	Limb muscle, tendon cell, ♀1	Tongue, basal cell, ♀1♂2	IGF2->IGF1R; IGF2->IGF2R	PTGES2 & PTGS1 & PTGS2->PTGER2; PTGES3 & PTGS1 & PTGS2->PTGER2
135	312	Limb muscle, tendon cell, ♀1	Tongue, basal cell (WIF1+), ♀1♂2	IGF2->IGF1R; IGF2->IGF2R	PTGES2 & PTGS1 & PTGS2->PTGER2; PTGES3 & PTGS1 & PTGS2->PTGER2
135	313	Limb muscle, tendon cell, ♀1	Tongue, suprabasal cell, ♀1♂2	IGF2->IGF1R; IGF2->IGF2R	PTGES & PTGS1 & PTGS2->PTGER2; PTGES2 & PTGS1 & PTGS2->PTGER2; PTGES3 & PTGS1 & PTGS2->PTGER2
135	314	Limb muscle, tendon cell, ♀1	Tongue, suprabasal cell (PF), ♀1♂2	IGF2->IGF1R; IGF2->IGF2R	PTGES & PTGS1 & PTGS2->PTGER2; PTGES2 & PTGS1 & PTGS2->PTGER2; PTGES3 & PTGS1 & PTGS2->PTGER2
135	315	Limb muscle, tendon cell, ♀1	Tongue, suprabasal cell (KRT4+), ♀1♂2	IGF2->IGF1R; IGF2->IGF2R	PTGES & PTGS1 & PTGS2->PTGER2; PTGES2 & PTGS1 & PTGS2->PTGER2; PTGES3 & PTGS1 & PTGS2->PTGER2
135	316	Limb muscle, tendon cell, ♀1	Tongue, suprabasal cell (WIF1+), ♀1♂2	IGF2->IGF1R; IGF2->IGF2R	PTGES & PTGS1 & PTGS2->PTGER2; PTGES2 & PTGS1 & PTGS2->PTGER2; PTGES3 & PTGS1 & PTGS2->PTGER2
135	317	Limb muscle, tendon cell, ♀1	Tongue, suprabasal cell (PF WIF1+), ♀1♂2	IGF2->IGF1R; IGF2->IGF2R	PTGES2 & PTGS1 & PTGS2->PTGER2; PTGES3 & PTGS1 & PTGS2->PTGER2
135	319	Limb muscle, tendon cell, ♀1	Tongue, vein cell, ♂2	ADM->CALCRL & RAMP2; IGF2->IGF1R	PTHLH & FURIN->PTH1R; RETN->DCN; RETN->IGF1R; RETN->CAP1
135	320	Limb muscle, tendon cell, ♀1	Tongue, capillary cell (FABP5+ RBP7lo), ♂2	ADM->CALCRL & RAMP2; IGF2->IGF1R	IGF2->IGF1R; RETN->DCN; RETN->IGF1R; RETN->CAP1
135	321	Limb muscle, tendon cell, ♀1	Tongue, lymphatic cell (CCL21+), ♂2	ADM->CALCRL & RAMP2; IGF2->IGF1R; IGF2->IGF2R	IGF1->IGF1R
135	322	Limb muscle, tendon cell, ♀1	Tongue, tendon cell, ♂2	AGT->AGTR1; IGF2->IGF1R	IGF1->IGF1R; PTGES & PTGS1 & PTGS2->PTGER2; PTGES3 & PTGS1 & PTGS2->PTGER2
135	323	Limb muscle, tendon cell, ♀1	Tongue, skeletal muscle satellite stem cell, ♂2	IGF2->IGF1R	IGF2->IGF1R
135	325	Limb muscle, tendon cell, ♀1	Tongue, fibroblast, ♂2	ADM->CALCRL & RAMP2; ADM->CALCRL & RAMP1; AGT->AGTR1; IGF2->IGF1R; IGF2->IGF2R	IGF1->IGF1R; PTGES & PTGS1 & PTGS2->PTGER2; PTGES3 & PTGS1 & PTGS2->PTGER2
135	326	Limb muscle, tendon cell, ♀1	Tongue, fibroblast (WIF1+), ♀1♂2	ADM->CALCRL & RAMP2; ADM->CALCRL & RAMP1; AGT->AGTR1; IGF2->IGF1R; IGF2->IGF2R	IGF1->IGF1R; IGF2->IGF1R; PTHLH & FURIN->PTH1R; PTGES & PTGS1 & PTGS2->PTGER2; PTGES2 & PTGS1 & PTGS2->PTGER2; PTGES3 & PTGS1 & PTGS2->PTGER2; PTGIS & PTGS1 & PTGS2->PTGER2
135	327	Limb muscle, tendon cell, ♀1	Tongue, pericyte, ♂2	AGT->AGTR1; IGF2->IGF1R; IGF2->IGF2R	AGT->AGTR1; IGF2->IGF1R; OXT & CPE->AVPR1A; PTHLH & FURIN->PTH1R; RETN->DCN; RETN->IGF1R; RETN->CAP1
135	328	Limb muscle, tendon cell, ♀1	Tongue, unknown_Tongue_stromal_G2 (NGFR+ TNNT2+), ♂2	IGF2->IGF1R; IGF2->IGF2R; IGF2->INSR	FNDC5->ITGAV & ITGB1
135	329	Limb muscle, tendon cell, ♀1	Tongue, unknown_Tongue_stromal_G1 (COL15A1+ PTGDS+), ♂2	IGF2->IGF1R	IGF1->IGF1R; IGF2->IGF1R
135	331	Limb muscle, tendon cell, ♀1	Tongue, macrophage, ♀1♂2	IGF2->IGF2R	IGF1->IGF1R
135	332	Limb muscle, tendon cell, ♀1	Tongue, macrophage (CTSD+), ♂2	ADM->CALCRL & RAMP1; IGF2->IGF1R; IGF2->IGF2R	IGF1->IGF1R
135	333	Limb muscle, tendon cell, ♀1	Tongue, mature dendritic cell, ♀1♂2	IGF2->IGF2R	PTGES2 & PTGS1 & PTGS2->PTGER2; PTGES3 & PTGS1 & PTGS2->PTGER2
135	342	Limb muscle, tendon cell, ♀1	Small intestine, enteroendocrine cell, ♀1♂2	IGF2->IGF2R; IGF2->INSR	OXT & CPE->AVPR1A
135	345	Limb muscle, tendon cell, ♀1	Small intestine, capillary cell (FABP5+ RBP7-), ♀1♂2	ADM->CALCRL & RAMP2; IGF2->IGF1R; IGF2->IGF2R	IGF2->IGF1R; RETN->DCN; RETN->IGF1R; RETN->CAP1
135	346	Limb muscle, tendon cell, ♀1	Small intestine, lymphatic cell (CCL21+), ♀1♂2	ADM->CALCRL & RAMP2; IGF2->IGF1R; IGF2->IGF2R	IGF1->IGF1R
135	347	Limb muscle, tendon cell, ♀1	Small intestine, smooth muscle cell, ♀1♂2	AGT->AGTR1; IGF2->IGF1R	AGT->AGTR1; PTGES & PTGS1 & PTGS2->PTGER2; PTGES3 & PTGS1 & PTGS2->PTGER2
135	348	Limb muscle, tendon cell, ♀1	Small intestine, fibroblast, ♀1♂2	ADM->CALCRL & RAMP2; ADM->CALCRL & RAMP1; AGT->AGTR1; IGF2->IGF1R	AGT->AGTR1; IGF1->IGF1R; PTGES & PTGS1 & PTGS2->PTGER2; PTGES3 & PTGS1 & PTGS2->PTGER2; PTGIS & PTGS1 & PTGS2->PTGER2
135	349	Limb muscle, tendon cell, ♀1	Small intestine, fibroblast (CHODL+), ♀1♂2	IGF2->IGF1R; IGF2->IGF2R	AGT->AGTR1; PTGES & PTGS1 & PTGS2->PTGER2; PTGES3 & PTGS1 & PTGS2->PTGER2
135	350	Limb muscle, tendon cell, ♀1	Small intestine, fibroblast (GGT5+), ♀1♂2	ADM->CALCRL & RAMP2; ADM->CALCRL & RAMP1; AGT->AGTR1; IGF2->IGF1R	AGT->AGTR1
135	351	Limb muscle, tendon cell, ♀1	Small intestine, fibroblast (KCNN3+), ♀1♂2	IGF2->IGF1R; IGF2->IGF2R	AGT->AGTR1; IGF1->IGF1R; IGF2->IGF1R
135	352	Limb muscle, tendon cell, ♀1	Small intestine, mesothelial cell, ♀1♂2	IGF2->IGF1R	IGF2->IGF1R; PTGES2 & PTGS1 & PTGS2->PTGER2; PTGES3 & PTGS1 & PTGS2->PTGER2; PTGIS & PTGS1 & PTGS2->PTGER2
135	353	Limb muscle, tendon cell, ♀1	Small intestine, macrophage, ♀1♂2	IGF2->IGF2R	PTGES2 & PTGS1 & PTGS2->PTGER2; PTGES3 & PTGS1 & PTGS2->PTGER2
135	359	Limb muscle, tendon cell, ♀1	Colon, enteroendocrine cell, ♀1♂2	AGT->AGTR1; IGF2->IGF1R; IGF2->IGF2R	OXT & CPE->AVPR1A
135	360	Limb muscle, tendon cell, ♀1	Colon, mesothelial cell, ♀1♂2	IGF2->IGF1R	IGF2->IGF1R
135	362	Limb muscle, tendon cell, ♀1	Liver, hepatocyte (APOB+), ♀1&2♂2	IGF2->IGF2R	AGT->AGTR1; IGF1->IGF1R; IGF2->IGF1R
135	364	Limb muscle, tendon cell, ♀1	Liver, cholangiocyte, ♀1&2♂2	IGF2->IGF1R; IGF2->IGF2R	AGT->AGTR1
135	365	Limb muscle, tendon cell, ♀1	Liver, hepatic sinusoid cell, ♀1&2♂2	ADM->CALCRL & RAMP2; ADM->CALCRL & RAMP1; IGF2->IGF1R; IGF2->IGF2R	IGF2->IGF1R
135	366	Limb muscle, tendon cell, ♀1	Liver, mesothelial cell, ♀1&2♂2	ADM->CALCRL & RAMP2; ADM->CALCRL & RAMP1; AGT->AGTR1; IGF2->IGF1R	IGF2->IGF1R; PTGES2 & PTGS1 & PTGS2->PTGER2; PTGES3 & PTGS1 & PTGS2->PTGER2; PTGIS & PTGS1 & PTGS2->PTGER2
135	375	Limb muscle, tendon cell, ♀1	Liver, neutrophil, ♀1&2♂2	IGF2->IGF1R	RETN->DCN; RETN->IGF1R; RETN->CAP1
135	377	Limb muscle, tendon cell, ♀1	Liver, macrophage (Kupffer cell), ♀1&2♂2	IGF2->IGF2R	PTGES3 & PTGS1 & PTGS2->PTGER2; RETN->DCN; RETN->IGF1R; RETN->CAP1
135	378	Limb muscle, tendon cell, ♀1	Liver, macrophage (Kupffer cell PF), ♀1&2♂2	IGF2->IGF2R	PTGES2 & PTGS1 & PTGS2->PTGER2; PTGES3 & PTGS1 & PTGS2->PTGER2; RETN->DCN; RETN->IGF1R; RETN->CAP1
135	379	Limb muscle, tendon cell, ♀1	Liver, macrophage (Kupffer cell CD5L+ MARCO+), ♀1&2♂2	IGF2->IGF2R	RETN->DCN; RETN->IGF1R; RETN->CAP1
135	380	Limb muscle, tendon cell, ♀1	Liver, macrophage (Kupffer cell CD5L- MARCO+), ♀1&2♂2	IGF2->IGF1R; IGF2->IGF2R	PTGES2 & PTGS1 & PTGS2->PTGER2; PTGES3 & PTGS1 & PTGS2->PTGER2; RETN->DCN; RETN->IGF1R; RETN->CAP1
135	381	Limb muscle, tendon cell, ♀1	Liver, macrophage (Kupffer cell MS4A7+), ♀1&2♂2	IGF2->IGF2R	PTGES3 & PTGS1 & PTGS2->PTGER2
135	385	Limb muscle, tendon cell, ♀1	Liver, dendritic cell (FLT3+ IGSF6+), ♀1&2♂2	IGF2->IGF2R	PTGES3 & PTGS1 & PTGS2->PTGER2; RETN->DCN; RETN->IGF1R; RETN->CAP1
135	390	Limb muscle, tendon cell, ♀1	Pancreas, ductal cell (SPOCK3+), ♀1♂2	IGF2->IGF1R; IGF2->IGF2R	AGT->AGTR1
135	391	Limb muscle, tendon cell, ♀1	Pancreas, ductal cell (UPK1A+), ♀1♂2	IGF2->IGF1R; IGF2->IGF2R	AGT->AGTR1
135	392	Limb muscle, tendon cell, ♀1	Pancreas, acinar cell_ductal cell, ♀1	IGF2->IGF1R; IGF2->IGF2R	AGT->AGTR1
135	393	Limb muscle, tendon cell, ♀1	Pancreas, alpha cell, ♀1♂2	IGF2->IGF1R; IGF2->INSR	AGT->AGTR1; IGF2->IGF1R; AVP & CPE->AVPR1A
135	394	Limb muscle, tendon cell, ♀1	Pancreas, beta cell, ♀1♂2	IGF2->IGF1R; IGF2->IGF2R	IGF2->IGF1R
135	395	Limb muscle, tendon cell, ♀1	Pancreas, alpha cell_beta cell, ♀1♂2	IGF2->IGF1R; IGF2->IGF2R	AGT->AGTR1; IGF2->IGF1R
135	396	Limb muscle, tendon cell, ♀1	Pancreas, delta cell, ♀1♂2	IGF2->IGF1R	IGF2->IGF1R; OXT & CPE->AVPR1A; AVP & CPE->AVPR1A
135	397	Limb muscle, tendon cell, ♀1	Pancreas, artery cell, ♀1	IGF2->IGF1R; IGF2->IGF2R; IGF2->INSR	IGF2->IGF1R; PTHLH & FURIN->PTH1R; RETN->DCN; RETN->IGF1R; RETN->CAP1
135	398	Limb muscle, tendon cell, ♀1	Pancreas, vein cell, ♀1♂2	ADM->CALCRL & RAMP2; IGF2->IGF1R; IGF2->IGF2R	RETN->DCN; RETN->IGF1R; RETN->CAP1
135	399	Limb muscle, tendon cell, ♀1	Pancreas, capillary cell (FABP5+ RBP7-), ♀1♂2	ADM->CALCRL & RAMP2; IGF2->IGF1R; IGF2->IGF2R	RETN->DCN; RETN->IGF1R; RETN->CAP1
135	400	Limb muscle, tendon cell, ♀1	Pancreas, capillary cell (FABP5+ RBP7+), ♀1♂2	ADM->CALCRL & RAMP2; IGF2->IGF1R; IGF2->IGF2R	RETN->DCN; RETN->IGF1R; RETN->CAP1
135	401	Limb muscle, tendon cell, ♀1	Pancreas, lymphatic cell (CCL21+), ♀1♂2	ADM->CALCRL & RAMP2; IGF2->IGF1R; IGF2->IGF2R; IGF2->INSR	IGF1->IGF1R
135	402	Limb muscle, tendon cell, ♀1	Pancreas, lymphatic cell (ACKR4+ CCDC80+), ♂2	ADM->CALCRL & RAMP2; IGF2->IGF1R; IGF2->IGF2R	IGF1->IGF1R
135	403	Limb muscle, tendon cell, ♀1	Pancreas, vascular associated smooth muscle cell, ♀1♂2	AGT->AGTR1; IGF2->IGF1R; IGF2->IGF2R	AGT->AGTR1
135	404	Limb muscle, tendon cell, ♀1	Pancreas, fibroblast (PI16+), ♀1♂2	AGT->AGTR1; IGF2->IGF1R; IGF2->IGF2R	AGT->AGTR1; IGF1->IGF1R; PTHLH & FURIN->PTH1R
135	405	Limb muscle, tendon cell, ♀1	Pancreas, fibroblast (PTN+), ♀1♂2	ADM->CALCRL & RAMP2; ADM->CALCRL & RAMP1; AGT->AGTR1; IGF2->IGF1R; IGF2->IGF2R; IGF2->INSR	AGT->AGTR1; IGF1->IGF1R
135	406	Limb muscle, tendon cell, ♀1	Pancreas, pericyte, ♀1♂2	AGT->AGTR1; IGF2->IGF1R; IGF2->IGF2R	IGF2->IGF1R; PTHLH & FURIN->PTH1R
135	407	Limb muscle, tendon cell, ♀1	Pancreas, adipocyte (UCP1hi), ♀1	ADM->CALCRL & RAMP2; IGF2->IGF2R	ADIPOQ->ADIPOR1; AGT->AGTR1; IGF1->IGF1R
135	408	Limb muscle, tendon cell, ♀1	Pancreas, adipocyte (UCP1lo), ♀1♂2	ADM->CALCRL & RAMP2; IGF2->IGF1R	ADIPOQ->ADIPOR1; AGT->AGTR1; IGF1->IGF1R
135	410	Limb muscle, tendon cell, ♀1	Pancreas, mesothelial cell (CXCL10- PRG4+), ♀1♂2	AGT->AGTR1; IGF2->IGF1R; IGF2->IGF2R	IGF2->IGF1R
135	411	Limb muscle, tendon cell, ♀1	Pancreas, mesothelial cell (SBSN+), ♀1	ADM->CALCRL & RAMP2; IGF2->IGF1R; IGF2->IGF2R	IGF2->IGF1R
135	412	Limb muscle, tendon cell, ♀1	Pancreas, reticular cell, ♂2	IGF2->IGF1R	IGF1->IGF1R
135	423	Limb muscle, tendon cell, ♀1	Pancreas, neutrophil, ♀1♂2	IGF2->IGF1R	RETN->DCN; RETN->IGF1R; RETN->CAP1
135	424	Limb muscle, tendon cell, ♀1	Pancreas, macrophage, ♀1♂2	IGF2->IGF1R; IGF2->IGF2R	PTGES2 & PTGS1 & PTGS2->PTGER2; PTGES3 & PTGS1 & PTGS2->PTGER2; RETN->DCN; RETN->IGF1R; RETN->CAP1
135	425	Limb muscle, tendon cell, ♀1	Pancreas, macrophage (MRC1+), ♀1♂2	IGF2->IGF1R	IGF1->IGF1R
135	426	Limb muscle, tendon cell, ♀1	Pancreas, macrophage (ENPP2+), ♂2	IGF2->IGF2R	PTGES2 & PTGS1 & PTGS2->PTGER2; PTGES3 & PTGS1 & PTGS2->PTGER2; RETN->DCN; RETN->IGF1R; RETN->CAP1
135	432	Limb muscle, tendon cell, ♀1	Kidney, podocyte, ♀1&2♂2	AGT->AGTR1; IGF2->IGF1R	IGF2->IGF1R
135	433	Limb muscle, tendon cell, ♀1	Kidney, proximal convoluted tubule epithelial cell, ♀1&2♂2	IGF2->IGF1R; IGF2->IGF2R	AGT->AGTR1
135	434	Limb muscle, tendon cell, ♀1	Kidney, proximal straight tubule epithelial cell, ♀2♂2	IGF2->IGF1R; IGF2->IGF2R	AGT->AGTR1; OXT & CPE->AVPR1A; AVP & CPE->AVPR1A
135	435	Limb muscle, tendon cell, ♀1	Kidney, loop of Henle thin descending limb epithelial cell, ♀1&2♂2	IGF2->IGF1R; IGF2->IGF2R	OXT & CPE->AVPR1A; AVP & CPE->AVPR1A
135	438	Limb muscle, tendon cell, ♀1	Kidney, loop of Henle thick ascending limb epithelial cell, ♀1&2♂2	IGF2->IGF1R; IGF2->IGF2R	OXT & CPE->AVPR1A; AVP & CPE->AVPR1A
135	439	Limb muscle, tendon cell, ♀1	Kidney, macula densa epithelial cell, ♀2♂2	ADM->CALCRL & RAMP2; IGF2->IGF1R; IGF2->IGF2R; IGF2->INSR	AVP & CPE->AVPR1A
135	442	Limb muscle, tendon cell, ♀1	Kidney, principal cell (FXYD4+), ♀1&2♂2	IGF2->IGF1R; IGF2->IGF2R; IGF2->INSR	AVP & CPE->AVPR1A
135	444	Limb muscle, tendon cell, ♀1	Kidney, alpha-intercalated cell, ♀1&2♂2	IGF2->IGF1R	AVP & CPE->AVPR1A
135	446	Limb muscle, tendon cell, ♀1	Kidney, intercalated cell_principal cell, ♀1&2♂2	IGF2->IGF1R; IGF2->IGF2R; IGF2->INSR	AVP & CPE->AVPR1A
135	448	Limb muscle, tendon cell, ♀1	Kidney, vasa recta descending limb cell (SLC14A1+), ♀2♂2	ADM->CALCRL & RAMP2; ADM->CALCRL & RAMP1; IGF2->IGF1R; IGF2->IGF2R; IGF2->INSR	IGF2->IGF1R; RETN->DCN; RETN->IGF1R; RETN->CAP1
135	449	Limb muscle, tendon cell, ♀1	Kidney, vasa recta descending limb cell (MGP+), ♀1&2♂2	ADM->CALCRL & RAMP2; ADM->CALCRL & RAMP1; IGF2->IGF1R; IGF2->IGF2R	IGF2->IGF1R; RETN->DCN; RETN->IGF1R; RETN->CAP1
135	450	Limb muscle, tendon cell, ♀1	Kidney, vasa recta ascending limb cell (IGFBP5+), ♀1&2♂2	ADM->CALCRL & RAMP2; ADM->CALCRL & RAMP1; IGF2->IGF1R; IGF2->IGF2R	IGF2->IGF1R
135	451	Limb muscle, tendon cell, ♀1	Kidney, vasa recta ascending limb cell (IGF1+), ♀1&2♂2	ADM->CALCRL & RAMP2; IGF2->IGF1R; IGF2->IGF2R	IGF1->IGF1R; IGF2->IGF1R
135	453	Limb muscle, tendon cell, ♀1	Kidney, capillary cell (FABP5+ RBP7+), ♀1&2♂2	ADM->CALCRL & RAMP2; IGF2->IGF1R; IGF2->IGF2R	RETN->DCN; RETN->IGF1R; RETN->CAP1
135	454	Limb muscle, tendon cell, ♀1	Kidney, glomerular endothelial cell, ♀1&2♂2	ADM->CALCRL & RAMP2; IGF2->IGF1R	IGF2->IGF1R
135	455	Limb muscle, tendon cell, ♀1	Kidney, lymphatic cell (CCL21+), ♀1&2♂2	ADM->CALCRL & RAMP2; IGF2->IGF1R; IGF2->IGF2R	IGF1->IGF1R; IGF2->IGF1R
135	456	Limb muscle, tendon cell, ♀1	Kidney, lymphatic cell (ACKR4- CCDC80+), ♀1&2	ADM->CALCRL & RAMP2; IGF2->IGF1R; IGF2->IGF2R	IGF1->IGF1R; PTHLH & FURIN->PTH1R
135	458	Limb muscle, tendon cell, ♀1	Kidney, fibroblast, ♀1&2♂2	AGT->AGTR1; IGF2->IGF1R	AGT->AGTR1; IGF1->IGF1R; PTHLH & FURIN->PTH1R; PTGDS & PTGS1 & PTGS2->PTGER2; PTGES & PTGS1 & PTGS2->PTGER2; PTGES2 & PTGS1 & PTGS2->PTGER2; PTGES3 & PTGS1 & PTGS2->PTGER2; PTGIS & PTGS1 & PTGS2->PTGER2
135	459	Limb muscle, tendon cell, ♀1	Kidney, fibroblast (ASPN+), ♂2	ADM->CALCRL & RAMP2; ADM->CALCRL & RAMP1; AGT->AGTR1; IGF2->IGF1R	AGT->AGTR1; FNDC5->ITGAV & ITGB1; PTHLH & FURIN->PTH1R
135	460	Limb muscle, tendon cell, ♀1	Kidney, fibroblast (TNC+), ♀2	ADM->CALCRL & RAMP2; ADM->CALCRL & RAMP1; IGF2->IGF1R; IGF2->IGF2R	AGT->AGTR1; PTGDS & PTGS1 & PTGS2->PTGER2; PTGES & PTGS1 & PTGS2->PTGER2; PTGES2 & PTGS1 & PTGS2->PTGER2; PTGES3 & PTGS1 & PTGS2->PTGER2; PTGIS & PTGS1 & PTGS2->PTGER2
135	461	Limb muscle, tendon cell, ♀1	Kidney, myofibroblast, ♀1&2♂2	ADM->CALCRL & RAMP2; ADM->CALCRL & RAMP1; AGT->AGTR1; IGF2->IGF1R	AGT->AGTR1; IGF1->IGF1R
135	462	Limb muscle, tendon cell, ♀1	Kidney, pericyte, ♀1	AGT->AGTR1; IGF2->IGF1R	IGF2->IGF1R
135	464	Limb muscle, tendon cell, ♀1	Kidney, adipocyte (UCP1lo), ♀1	ADM->CALCRL & RAMP2	ADIPOQ->ADIPOR1; IGF1->IGF1R
135	465	Limb muscle, tendon cell, ♀1	Kidney, mesothelial cell, ♀2	AGT->AGTR1; IGF2->IGF1R; IGF2->IGF2R	IGF2->IGF1R
135	467	Limb muscle, tendon cell, ♀1	Kidney, unknown_Kidney_stromal_G1 (ST6GAL2+), ♀1&2♂2	AGT->AGTR1; IGF2->IGF1R; IGF2->IGF2R	IGF2->IGF1R
135	478	Limb muscle, tendon cell, ♀1	Kidney, neutrophil, ♀1&2♂2	IGF2->IGF1R	RETN->DCN; RETN->IGF1R; RETN->CAP1
135	479	Limb muscle, tendon cell, ♀1	Kidney, monocyte, ♀1&2♂2	IGF2->IGF2R	RETN->DCN; RETN->IGF1R; RETN->CAP1
135	480	Limb muscle, tendon cell, ♀1	Kidney, macrophage, ♀1&2♂2	IGF2->IGF2R	PTGDS & PTGS1 & PTGS2->PTGER2; PTGES3 & PTGS1 & PTGS2->PTGER2; RETN->DCN; RETN->IGF1R; RETN->CAP1
135	481	Limb muscle, tendon cell, ♀1	Kidney, macrophage (MRC1+), ♀1&2♂2	IGF2->IGF1R	IGF1->IGF1R; PTGDS & PTGS1 & PTGS2->PTGER2; PTGES3 & PTGS1 & PTGS2->PTGER2; RETN->DCN; RETN->IGF1R; RETN->CAP1
135	482	Limb muscle, tendon cell, ♀1	Kidney, macrophage (MARCO+), ♀1	IGF2->IGF2R	PTGDS & PTGS1 & PTGS2->PTGER2; PTGES2 & PTGS1 & PTGS2->PTGER2; PTGES3 & PTGS1 & PTGS2->PTGER2; RETN->DCN; RETN->IGF1R; RETN->CAP1
135	484	Limb muscle, tendon cell, ♀1	Kidney, macrophage (ABCG1+), ♂2	IGF2->IGF2R	IGF1->IGF1R; RETN->DCN; RETN->IGF1R; RETN->CAP1
135	489	Limb muscle, tendon cell, ♀1	Bladder, basal urothelial cell, ♂2	IGF2->IGF1R; IGF2->IGF2R	PTGES & PTGS1 & PTGS2->PTGER2; PTGES2 & PTGS1 & PTGS2->PTGER2; PTGES3 & PTGS1 & PTGS2->PTGER2
135	490	Limb muscle, tendon cell, ♀1	Bladder, intermediate urothelial cell, ♂2	IGF2->IGF1R; IGF2->IGF2R	PTGES & PTGS1 & PTGS2->PTGER2; PTGES2 & PTGS1 & PTGS2->PTGER2; PTGES3 & PTGS1 & PTGS2->PTGER2
135	492	Limb muscle, tendon cell, ♀1	Bladder, artery cell, ♀1♂2	ADM->CALCRL & RAMP2; IGF2->IGF1R; IGF2->IGF2R	IGF2->IGF1R; PTHLH & FURIN->PTH1R; RETN->DCN; RETN->IGF1R; RETN->CAP1
135	493	Limb muscle, tendon cell, ♀1	Bladder, vein cell, ♀1♂2	ADM->CALCRL & RAMP2; IGF2->IGF1R; IGF2->IGF2R; IGF2->INSR	RETN->DCN; RETN->IGF1R; RETN->CAP1
135	494	Limb muscle, tendon cell, ♀1	Bladder, capillary cell (FABP5+ RBP7-), ♀1♂2	ADM->CALCRL & RAMP2; IGF2->IGF1R; IGF2->IGF2R; IGF2->INSR	IGF2->IGF1R; RETN->DCN; RETN->IGF1R; RETN->CAP1
135	495	Limb muscle, tendon cell, ♀1	Bladder, capillary cell (FABP5+ RBP7lo), ♂2	ADM->CALCRL & RAMP2; IGF2->IGF1R	IGF2->IGF1R; PTGES & PTGS1 & PTGS2->PTGER2; PTGES3 & PTGS1 & PTGS2->PTGER2; RETN->DCN; RETN->IGF1R; RETN->CAP1
135	496	Limb muscle, tendon cell, ♀1	Bladder, capillary cell (FABP5+ RBP7+), ♀1	ADM->CALCRL & RAMP2; IGF2->IGF1R	IGF2->IGF1R; PTGDS & PTGS1 & PTGS2->PTGER2; PTGES & PTGS1 & PTGS2->PTGER2; PTGES3 & PTGS1 & PTGS2->PTGER2; RETN->DCN; RETN->IGF1R; RETN->CAP1
135	497	Limb muscle, tendon cell, ♀1	Bladder, lymphatic cell (CCL21+), ♀1♂2	ADM->CALCRL & RAMP2; IGF2->IGF1R; IGF2->IGF2R	IGF1->IGF1R
135	498	Limb muscle, tendon cell, ♀1	Bladder, smooth muscle cell, ♂2	AGT->AGTR1; IGF2->IGF1R	IGF1->IGF1R; PTHLH & FURIN->PTH1R; PTGES & PTGS1 & PTGS2->PTGER2; PTGES3 & PTGS1 & PTGS2->PTGER2; PTGIS & PTGS1 & PTGS2->PTGER2
135	500	Limb muscle, tendon cell, ♀1	Bladder, fibroblast, ♀1♂2	ADM->CALCRL & RAMP2; ADM->CALCRL & RAMP1; IGF2->IGF1R; IGF2->IGF2R	AGT->AGTR1; IGF1->IGF1R; PTGES & PTGS1 & PTGS2->PTGER2; PTGES3 & PTGS1 & PTGS2->PTGER2; PTGIS & PTGS1 & PTGS2->PTGER2
135	501	Limb muscle, tendon cell, ♀1	Bladder, fibroblast (PTN+), ♂2	IGF2->IGF1R; IGF2->IGF2R	IGF1->IGF1R; PTGES & PTGS1 & PTGS2->PTGER2; PTGES2 & PTGS1 & PTGS2->PTGER2; PTGES3 & PTGS1 & PTGS2->PTGER2; PTGIS & PTGS1 & PTGS2->PTGER2
135	502	Limb muscle, tendon cell, ♀1	Bladder, fibroblast (ENPP2+), ♂2	IGF2->IGF1R	AGT->AGTR1
135	503	Limb muscle, tendon cell, ♀1	Bladder, fibroblast (LY6H+), ♂2	ADM->CALCRL & RAMP2; ADM->CALCRL & RAMP1; IGF2->IGF1R; IGF2->IGF2R	AGT->AGTR1; IGF1->IGF1R; PTGDS & PTGS1 & PTGS2->PTGER2; PTGES & PTGS1 & PTGS2->PTGER2; PTGES3 & PTGS1 & PTGS2->PTGER2; PTGIS & PTGS1 & PTGS2->PTGER2
135	504	Limb muscle, tendon cell, ♀1	Bladder, myofibroblast, ♂2	IGF2->IGF1R; IGF2->IGF2R	AGT->AGTR1; PTHLH & FURIN->PTH1R; PTGDS & PTGS1 & PTGS2->PTGER2; PTGES & PTGS1 & PTGS2->PTGER2; PTGES2 & PTGS1 & PTGS2->PTGER2; PTGES3 & PTGS1 & PTGS2->PTGER2; PTGIS & PTGS1 & PTGS2->PTGER2
135	505	Limb muscle, tendon cell, ♀1	Bladder, pericyte, ♀1♂2	AGT->AGTR1; IGF2->IGF1R; IGF2->IGF2R	IGF2->IGF1R
135	506	Limb muscle, tendon cell, ♀1	Bladder, adipocyte (UCP1lo), ♀1	ADM->CALCRL & RAMP2; IGF2->IGF1R	ADIPOQ->ADIPOR1; AGT->AGTR1; IGF1->IGF1R
135	507	Limb muscle, tendon cell, ♀1	Bladder, mesothelial cell, ♀1♂2	IGF2->IGF1R; IGF2->IGF2R	IGF2->IGF1R; PTGDS & PTGS1 & PTGS2->PTGER2; PTGES2 & PTGS1 & PTGS2->PTGER2; PTGES3 & PTGS1 & PTGS2->PTGER2; PTGIS & PTGS1 & PTGS2->PTGER2
135	511	Limb muscle, tendon cell, ♀1	Bladder, neutrophil (IL18BP+), ♀1	IGF2->IGF2R	PTHLH & FURIN->PTH1R; RETN->DCN; RETN->IGF1R; RETN->CAP1
135	512	Limb muscle, tendon cell, ♀1	Bladder, basophil, ♀1♂2	IGF2->IGF1R	PTGES & PTGS1 & PTGS2->PTGER2; PTGES3 & PTGS1 & PTGS2->PTGER2
135	513	Limb muscle, tendon cell, ♀1	Bladder, monocyte, ♀1	IGF2->IGF1R; IGF2->IGF2R	RETN->DCN; RETN->IGF1R; RETN->CAP1
135	514	Limb muscle, tendon cell, ♀1	Bladder, macrophage, ♀1♂2	IGF2->IGF2R	IGF1->IGF1R; PTGES & PTGS1 & PTGS2->PTGER2; PTGES3 & PTGS1 & PTGS2->PTGER2; RETN->DCN; RETN->IGF1R; RETN->CAP1
135	518	Limb muscle, tendon cell, ♀1	Bladder, non-myelinating Schwann cell, ♂2	IGF2->IGF1R; IGF2->IGF2R	IGF1->IGF1R
135	519	Limb muscle, tendon cell, ♀1	Uterus, non-ciliated epithelial cell of uterus (FXYD4+ MUC16+), ♀2	IGF2->IGF1R; IGF2->IGF2R; IGF2->INSR	PTGES2 & PTGS1 & PTGS2->PTGER2; PTGES3 & PTGS1 & PTGS2->PTGER2
135	521	Limb muscle, tendon cell, ♀1	Uterus, non-ciliated epithelial cell of uterus (IGFBP1+), ♀2	IGF2->IGF1R; IGF2->IGF2R; IGF2->INSR	PTGES2 & PTGS1 & PTGS2->PTGER2; PTGES3 & PTGS1 & PTGS2->PTGER2
135	527	Limb muscle, tendon cell, ♀1	Uterus, myofibroblast, ♀2	IGF2->IGF1R	IGF1->IGF1R; IGF2->IGF1R
135	528	Limb muscle, tendon cell, ♀1	Uterus, pericyte, ♀2	AGT->AGTR1; IGF2->IGF1R; IGF2->IGF2R; IGF2->INSR	AGT->AGTR1; IGF2->IGF1R
135	530	Limb muscle, tendon cell, ♀1	Uterus, neutrophil, ♀2	IGF2->IGF2R	RETN->DCN; RETN->IGF1R; RETN->CAP1
135	531	Limb muscle, tendon cell, ♀1	Uterus, neutrophil (IL18BP+), ♀2	IGF2->IGF1R; IGF2->IGF2R	RETN->DCN; RETN->IGF1R; RETN->CAP1
135	532	Limb muscle, tendon cell, ♀1	Uterus, macrophage (LTC4S+), ♀2	IGF2->IGF1R; IGF2->IGF2R	RETN->DCN; RETN->IGF1R; RETN->CAP1
135	533	Limb muscle, tendon cell, ♀1	Uterus, macrophage (MGST1+), ♀2	IGF2->IGF1R; IGF2->IGF2R	RETN->DCN; RETN->IGF1R; RETN->CAP1
136	141	Limb muscle, skeletal muscle satellite stem cell, ♀1	Limb muscle, pericyte, ♀1	EDN3 & ECE1->EDNRA	IGF2->IGF1R
136	152	Limb muscle, skeletal muscle satellite stem cell, ♀1	Bone, sinusoid cell (MAFB+), ♀1♂2	EDN3 & ECE1->EDNRB	IGF1->IGF1R; IGF2->IGF1R; RETN->DCN; RETN->IGF1R
136	153	Limb muscle, skeletal muscle satellite stem cell, ♀1	Bone, osteo-CAR cell, ♂2	EDN3 & ECE1->EDNRA; NPPC->NPR2; NPPC->NPR3	IGF1->IGF1R; IGF2->IGF1R; RETN->DCN; RETN->IGF1R
136	154	Limb muscle, skeletal muscle satellite stem cell, ♀1	Bone, osteoblast, ♀1♂2	EDN3 & ECE1->EDNRA	IGF1->IGF1R; IGF2->IGF1R
136	155	Limb muscle, skeletal muscle satellite stem cell, ♀1	Bone, chondrocyte, ♂2	EDN3 & ECE1->EDNRA; NPPC->NPR2	PTGES & PTGS1 & PTGS2->PTGER4; PTGES2 & PTGS1 & PTGS2->PTGER4; PTGES3 & PTGS1 & PTGS2->PTGER4; PTGIS & PTGS1 & PTGS2->PTGER4
136	157	Limb muscle, skeletal muscle satellite stem cell, ♀1	Bone, fibroblast, ♀1♂2	EDN3 & ECE1->EDNRA	IGF1->IGF1R; PTGES & PTGS1 & PTGS2->PTGER4; PTGES3 & PTGS1 & PTGS2->PTGER4
136	158	Limb muscle, skeletal muscle satellite stem cell, ♀1	Bone, adipo-CAR cell, ♀1	EDN3 & ECE1->EDNRA; NPPC->NPR2; NPPC->NPR3	ADIPOQ->ADIPOR1; IGF1->IGF1R; IGF2->IGF1R; RETN->DCN; RETN->IGF1R
136	160	Limb muscle, skeletal muscle satellite stem cell, ♀1	Bone, unknown_Bone_stromal_G1 (NGFR+ TNNT2+), ♂2	EDN3 & ECE1->EDNRA; NPPC->NPR2	FNDC5->ITGAV & ITGB1
136	167	Limb muscle, skeletal muscle satellite stem cell, ♀1	Bone, megakaryocyte progenitor cell, ♀1♂2	NPPC->NPR3	PTGES3 & PTGS1 & PTGS2->PTGER4; RETN->DCN; RETN->IGF1R
136	181	Limb muscle, skeletal muscle satellite stem cell, ♀1	Bone, non-myelinating Schwann cell, ♂2	EDN3 & ECE1->EDNRB; NPPC->NPR3	IGF2->IGF1R
136	182	Limb muscle, skeletal muscle satellite stem cell, ♀1	Bone marrow, sinusoid cell (MAFB+), ♀1&2♂2	EDN3 & ECE1->EDNRB; NPPC->NPR2	IGF1->IGF1R; IGF2->IGF1R; RETN->DCN; RETN->IGF1R
136	183	Limb muscle, skeletal muscle satellite stem cell, ♀1	Bone marrow, osteo-CAR cell, ♀2♂2	EDN3 & ECE1->EDNRA; NPPC->NPR2; NPPC->NPR3	IGF1->IGF1R; IGF2->IGF1R; RETN->DCN; RETN->IGF1R
136	192	Limb muscle, skeletal muscle satellite stem cell, ♀1	Bone marrow, hematopoietic precursor cell, ♀1&2♂2	NPPC->NPR3	RETN->DCN; RETN->IGF1R
136	193	Limb muscle, skeletal muscle satellite stem cell, ♀1	Bone marrow, megakaryocyte progenitor cell, ♀1&2♂2	NPPC->NPR3	RETN->DCN; RETN->IGF1R
136	194	Limb muscle, skeletal muscle satellite stem cell, ♀1	Bone marrow, erythroid progenitor cell, ♀1&2♂2	NPPC->NPR3	RETN->DCN; RETN->IGF1R
136	212	Limb muscle, skeletal muscle satellite stem cell, ♀1	Blood, megakaryocyte progenitor cell, ♂1	NPPC->NPR3	RETN->DCN; RETN->IGF1R
136	213	Limb muscle, skeletal muscle satellite stem cell, ♀1	Blood, platelet, ♀1♂1	NPPC->NPR3	RETN->DCN; RETN->IGF1R
136	250	Limb muscle, skeletal muscle satellite stem cell, ♀1	Heart, pericyte, ♀1	EDN3 & ECE1->EDNRA	IGF2->IGF1R
136	261	Limb muscle, skeletal muscle satellite stem cell, ♀1	Lung, vein cell, ♀1&2♂1&2	NPPC->NPR3	RETN->DCN; RETN->IGF1R
136	262	Limb muscle, skeletal muscle satellite stem cell, ♀1	Lung, capillary cell (FABP5- RBP7-), ♀1&2♂2	NPPC->NPR3	RETN->DCN; RETN->IGF1R
136	263	Limb muscle, skeletal muscle satellite stem cell, ♀1	Lung, capillary cell (CXCL10+), ♀1♂2	EDN3 & ECE1->EDNRB	RETN->DCN; RETN->IGF1R
136	265	Limb muscle, skeletal muscle satellite stem cell, ♀1	Lung, lymphatic cell (CCL21+), ♀1&2♂1&2	EDN3 & ECE1->EDNRB	IGF1->IGF1R
136	266	Limb muscle, skeletal muscle satellite stem cell, ♀1	Lung, fibroblast, ♀1♂1	EDN3 & ECE1->EDNRA; NPPC->NPR2	IGF1->IGF1R; IGF2->IGF1R; PTGES & PTGS1 & PTGS2->PTGER4; PTGES2 & PTGS1 & PTGS2->PTGER4; PTGES3 & PTGS1 & PTGS2->PTGER4; PTGIS & PTGS1 & PTGS2->PTGER4
136	267	Limb muscle, skeletal muscle satellite stem cell, ♀1	Lung, adventitial fibroblast, ♀1&2♂2	EDN3 & ECE1->EDNRA	IGF1->IGF1R; PTGES & PTGS1 & PTGS2->PTGER4; PTGES3 & PTGS1 & PTGS2->PTGER4; PTGIS & PTGS1 & PTGS2->PTGER4
136	269	Limb muscle, skeletal muscle satellite stem cell, ♀1	Lung, fibroblast (NNAT+), ♂2	EDN3 & ECE1->EDNRA; NPPC->NPR2	PTGES & PTGS1 & PTGS2->PTGER4; PTGES3 & PTGS1 & PTGS2->PTGER4; PTGIS & PTGS1 & PTGS2->PTGER4
136	271	Limb muscle, skeletal muscle satellite stem cell, ♀1	Lung, pericyte, ♀1&2♂1&2	EDN3 & ECE1->EDNRA	IGF2->IGF1R
136	272	Limb muscle, skeletal muscle satellite stem cell, ♀1	Lung, mesothelial cell, ♀1&2♂1	EDN3 & ECE1->EDNRA; EDN3 & ECE1->EDNRB; NPPC->NPR2	PTGES2 & PTGS1 & PTGS2->PTGER4; PTGES3 & PTGS1 & PTGS2->PTGER4; PTGIS & PTGS1 & PTGS2->PTGER4
136	308	Limb muscle, skeletal muscle satellite stem cell, ♀1	Trachea, fibroblast, ♀1♂2	EDN3 & ECE1->EDNRA; NPPC->NPR2	IGF1->IGF1R; PTGES & PTGS1 & PTGS2->PTGER4; PTGES3 & PTGS1 & PTGS2->PTGER4; PTGIS & PTGS1 & PTGS2->PTGER4
136	311	Limb muscle, skeletal muscle satellite stem cell, ♀1	Tongue, basal cell, ♀1♂2	EDN3 & ECE1->EDNRA	PTGES2 & PTGS1 & PTGS2->PTGER4; PTGES3 & PTGS1 & PTGS2->PTGER4
136	312	Limb muscle, skeletal muscle satellite stem cell, ♀1	Tongue, basal cell (WIF1+), ♀1♂2	EDN3 & ECE1->EDNRA	PTGES2 & PTGS1 & PTGS2->PTGER4; PTGES3 & PTGS1 & PTGS2->PTGER4
136	313	Limb muscle, skeletal muscle satellite stem cell, ♀1	Tongue, suprabasal cell, ♀1♂2	EDN3 & ECE1->EDNRA	PTGES & PTGS1 & PTGS2->PTGER4; PTGES2 & PTGS1 & PTGS2->PTGER4; PTGES3 & PTGS1 & PTGS2->PTGER4
136	314	Limb muscle, skeletal muscle satellite stem cell, ♀1	Tongue, suprabasal cell (PF), ♀1♂2	EDN3 & ECE1->EDNRA	PTGES & PTGS1 & PTGS2->PTGER4; PTGES2 & PTGS1 & PTGS2->PTGER4; PTGES3 & PTGS1 & PTGS2->PTGER4
136	316	Limb muscle, skeletal muscle satellite stem cell, ♀1	Tongue, suprabasal cell (WIF1+), ♀1♂2	EDN3 & ECE1->EDNRA	PTGES & PTGS1 & PTGS2->PTGER4; PTGES2 & PTGS1 & PTGS2->PTGER4; PTGES3 & PTGS1 & PTGS2->PTGER4
136	319	Limb muscle, skeletal muscle satellite stem cell, ♀1	Tongue, vein cell, ♂2	NPPC->NPR2	RETN->DCN; RETN->IGF1R
136	320	Limb muscle, skeletal muscle satellite stem cell, ♀1	Tongue, capillary cell (FABP5+ RBP7lo), ♂2	EDN3 & ECE1->EDNRB	IGF2->IGF1R; RETN->DCN; RETN->IGF1R
136	321	Limb muscle, skeletal muscle satellite stem cell, ♀1	Tongue, lymphatic cell (CCL21+), ♂2	EDN3 & ECE1->EDNRB; NPPC->NPR2	IGF1->IGF1R
136	322	Limb muscle, skeletal muscle satellite stem cell, ♀1	Tongue, tendon cell, ♂2	EDN3 & ECE1->EDNRA; EDN3 & ECE1->EDNRB; NPPC->NPR2	IGF1->IGF1R; PTGES & PTGS1 & PTGS2->PTGER4; PTGES3 & PTGS1 & PTGS2->PTGER4
136	323	Limb muscle, skeletal muscle satellite stem cell, ♀1	Tongue, skeletal muscle satellite stem cell, ♂2	NPPC->NPR2	IGF2->IGF1R
136	326	Limb muscle, skeletal muscle satellite stem cell, ♀1	Tongue, fibroblast (WIF1+), ♀1♂2	EDN3 & ECE1->EDNRA; NPPC->NPR2	IGF1->IGF1R; IGF2->IGF1R; PTGES & PTGS1 & PTGS2->PTGER4; PTGES2 & PTGS1 & PTGS2->PTGER4; PTGES3 & PTGS1 & PTGS2->PTGER4; PTGIS & PTGS1 & PTGS2->PTGER4
136	327	Limb muscle, skeletal muscle satellite stem cell, ♀1	Tongue, pericyte, ♂2	EDN3 & ECE1->EDNRA; EDN3 & ECE1->EDNRB	IGF2->IGF1R; RETN->DCN; RETN->IGF1R
136	328	Limb muscle, skeletal muscle satellite stem cell, ♀1	Tongue, unknown_Tongue_stromal_G2 (NGFR+ TNNT2+), ♂2	EDN3 & ECE1->EDNRA; EDN3 & ECE1->EDNRB; NPPC->NPR2	FNDC5->ITGAV & ITGB1
136	329	Limb muscle, skeletal muscle satellite stem cell, ♀1	Tongue, unknown_Tongue_stromal_G1 (COL15A1+ PTGDS+), ♂2	NPPC->NPR2	IGF1->IGF1R; IGF2->IGF1R
136	335	Limb muscle, skeletal muscle satellite stem cell, ♀1	Tongue, non-myelinating Schwann cell, ♂2	EDN3 & ECE1->EDNRB	FNDC5->ITGAV & ITGB1
136	345	Limb muscle, skeletal muscle satellite stem cell, ♀1	Small intestine, capillary cell (FABP5+ RBP7-), ♀1♂2	EDN3 & ECE1->EDNRB; NPPC->NPR2; NPPC->NPR3	IGF2->IGF1R; RETN->DCN; RETN->IGF1R
136	346	Limb muscle, skeletal muscle satellite stem cell, ♀1	Small intestine, lymphatic cell (CCL21+), ♀1♂2	EDN3 & ECE1->EDNRB; NPPC->NPR2	IGF1->IGF1R
136	347	Limb muscle, skeletal muscle satellite stem cell, ♀1	Small intestine, smooth muscle cell, ♀1♂2	EDN3 & ECE1->EDNRA	PTGES & PTGS1 & PTGS2->PTGER4; PTGES3 & PTGS1 & PTGS2->PTGER4
136	348	Limb muscle, skeletal muscle satellite stem cell, ♀1	Small intestine, fibroblast, ♀1♂2	EDN3 & ECE1->EDNRA	IGF1->IGF1R; PTGES & PTGS1 & PTGS2->PTGER4; PTGES3 & PTGS1 & PTGS2->PTGER4; PTGIS & PTGS1 & PTGS2->PTGER4
136	349	Limb muscle, skeletal muscle satellite stem cell, ♀1	Small intestine, fibroblast (CHODL+), ♀1♂2	EDN3 & ECE1->EDNRA; EDN3 & ECE1->EDNRB; NPPC->NPR2	PTGES & PTGS1 & PTGS2->PTGER4; PTGES3 & PTGS1 & PTGS2->PTGER4
136	351	Limb muscle, skeletal muscle satellite stem cell, ♀1	Small intestine, fibroblast (KCNN3+), ♀1♂2	NPPC->NPR2	IGF1->IGF1R; IGF2->IGF1R
136	352	Limb muscle, skeletal muscle satellite stem cell, ♀1	Small intestine, mesothelial cell, ♀1♂2	NPPC->NPR2	IGF2->IGF1R; PTGES2 & PTGS1 & PTGS2->PTGER4; PTGES3 & PTGS1 & PTGS2->PTGER4; PTGIS & PTGS1 & PTGS2->PTGER4
136	360	Limb muscle, skeletal muscle satellite stem cell, ♀1	Colon, mesothelial cell, ♀1♂2	NPPC->NPR2	IGF2->IGF1R
136	393	Limb muscle, skeletal muscle satellite stem cell, ♀1	Pancreas, alpha cell, ♀1♂2	NPPC->NPR2	IGF2->IGF1R
136	395	Limb muscle, skeletal muscle satellite stem cell, ♀1	Pancreas, alpha cell_beta cell, ♀1♂2	NPPC->NPR2	IGF2->IGF1R
136	396	Limb muscle, skeletal muscle satellite stem cell, ♀1	Pancreas, delta cell, ♀1♂2	NPPC->NPR2	IGF2->IGF1R
136	397	Limb muscle, skeletal muscle satellite stem cell, ♀1	Pancreas, artery cell, ♀1	NPPC->NPR2; NPPC->NPR3	IGF2->IGF1R; RETN->DCN; RETN->IGF1R
136	398	Limb muscle, skeletal muscle satellite stem cell, ♀1	Pancreas, vein cell, ♀1♂2	NPPC->NPR2	RETN->DCN; RETN->IGF1R
136	399	Limb muscle, skeletal muscle satellite stem cell, ♀1	Pancreas, capillary cell (FABP5+ RBP7-), ♀1♂2	EDN3 & ECE1->EDNRB	RETN->DCN; RETN->IGF1R
136	400	Limb muscle, skeletal muscle satellite stem cell, ♀1	Pancreas, capillary cell (FABP5+ RBP7+), ♀1♂2	EDN3 & ECE1->EDNRB	RETN->DCN; RETN->IGF1R
136	401	Limb muscle, skeletal muscle satellite stem cell, ♀1	Pancreas, lymphatic cell (CCL21+), ♀1♂2	EDN3 & ECE1->EDNRB; NPPC->NPR2	IGF1->IGF1R
136	402	Limb muscle, skeletal muscle satellite stem cell, ♀1	Pancreas, lymphatic cell (ACKR4+ CCDC80+), ♂2	EDN3 & ECE1->EDNRB	IGF1->IGF1R
136	404	Limb muscle, skeletal muscle satellite stem cell, ♀1	Pancreas, fibroblast (PI16+), ♀1♂2	EDN3 & ECE1->EDNRA; NPPC->NPR2	IGF1->IGF1R
136	405	Limb muscle, skeletal muscle satellite stem cell, ♀1	Pancreas, fibroblast (PTN+), ♀1♂2	EDN3 & ECE1->EDNRA; NPPC->NPR2	IGF1->IGF1R
136	406	Limb muscle, skeletal muscle satellite stem cell, ♀1	Pancreas, pericyte, ♀1♂2	EDN3 & ECE1->EDNRA; EDN3 & ECE1->EDNRB	IGF2->IGF1R
136	407	Limb muscle, skeletal muscle satellite stem cell, ♀1	Pancreas, adipocyte (UCP1hi), ♀1	NPPC->NPR3	ADIPOQ->ADIPOR1; IGF1->IGF1R
136	410	Limb muscle, skeletal muscle satellite stem cell, ♀1	Pancreas, mesothelial cell (CXCL10- PRG4+), ♀1♂2	NPPC->NPR2	IGF2->IGF1R
136	411	Limb muscle, skeletal muscle satellite stem cell, ♀1	Pancreas, mesothelial cell (SBSN+), ♀1	NPPC->NPR2	IGF2->IGF1R
136	432	Limb muscle, skeletal muscle satellite stem cell, ♀1	Kidney, podocyte, ♀1&2♂2	NPPC->NPR2; NPPC->NPR3	IGF2->IGF1R
136	448	Limb muscle, skeletal muscle satellite stem cell, ♀1	Kidney, vasa recta descending limb cell (SLC14A1+), ♀2♂2	EDN3 & ECE1->EDNRB; NPPC->NPR2	IGF2->IGF1R; RETN->DCN; RETN->IGF1R
136	453	Limb muscle, skeletal muscle satellite stem cell, ♀1	Kidney, capillary cell (FABP5+ RBP7+), ♀1&2♂2	EDN3 & ECE1->EDNRB	RETN->DCN; RETN->IGF1R
136	454	Limb muscle, skeletal muscle satellite stem cell, ♀1	Kidney, glomerular endothelial cell, ♀1&2♂2	EDN3 & ECE1->EDNRB; NPPC->NPR3	IGF2->IGF1R
136	455	Limb muscle, skeletal muscle satellite stem cell, ♀1	Kidney, lymphatic cell (CCL21+), ♀1&2♂2	EDN3 & ECE1->EDNRB; NPPC->NPR2	IGF1->IGF1R; IGF2->IGF1R
136	456	Limb muscle, skeletal muscle satellite stem cell, ♀1	Kidney, lymphatic cell (ACKR4- CCDC80+), ♀1&2	EDN3 & ECE1->EDNRB; NPPC->NPR2	IGF1->IGF1R
136	458	Limb muscle, skeletal muscle satellite stem cell, ♀1	Kidney, fibroblast, ♀1&2♂2	EDN3 & ECE1->EDNRA; NPPC->NPR2; NPPC->NPR3	IGF1->IGF1R; PTGDS & PTGS1 & PTGS2->PTGER4; PTGES & PTGS1 & PTGS2->PTGER4; PTGES2 & PTGS1 & PTGS2->PTGER4; PTGES3 & PTGS1 & PTGS2->PTGER4; PTGIS & PTGS1 & PTGS2->PTGER4
136	459	Limb muscle, skeletal muscle satellite stem cell, ♀1	Kidney, fibroblast (ASPN+), ♂2	EDN3 & ECE1->EDNRA; NPPC->NPR3	FNDC5->ITGAV & ITGB1
136	460	Limb muscle, skeletal muscle satellite stem cell, ♀1	Kidney, fibroblast (TNC+), ♀2	EDN3 & ECE1->EDNRB	PTGDS & PTGS1 & PTGS2->PTGER4; PTGES & PTGS1 & PTGS2->PTGER4; PTGES2 & PTGS1 & PTGS2->PTGER4; PTGES3 & PTGS1 & PTGS2->PTGER4; PTGIS & PTGS1 & PTGS2->PTGER4
136	461	Limb muscle, skeletal muscle satellite stem cell, ♀1	Kidney, myofibroblast, ♀1&2♂2	EDN3 & ECE1->EDNRA; NPPC->NPR2	IGF1->IGF1R
136	462	Limb muscle, skeletal muscle satellite stem cell, ♀1	Kidney, pericyte, ♀1	EDN3 & ECE1->EDNRA; EDN3 & ECE1->EDNRB; NPPC->NPR2	IGF2->IGF1R
136	463	Limb muscle, skeletal muscle satellite stem cell, ♀1	Kidney, adipocyte (UCP1hi), ♀1	NPPC->NPR3	ADIPOQ->ADIPOR1; IGF1->IGF1R
136	465	Limb muscle, skeletal muscle satellite stem cell, ♀1	Kidney, mesothelial cell, ♀2	NPPC->NPR2	IGF2->IGF1R
136	467	Limb muscle, skeletal muscle satellite stem cell, ♀1	Kidney, unknown_Kidney_stromal_G1 (ST6GAL2+), ♀1&2♂2	EDN3 & ECE1->EDNRA	IGF2->IGF1R
136	493	Limb muscle, skeletal muscle satellite stem cell, ♀1	Bladder, vein cell, ♀1♂2	NPPC->NPR2	RETN->DCN; RETN->IGF1R
136	494	Limb muscle, skeletal muscle satellite stem cell, ♀1	Bladder, capillary cell (FABP5+ RBP7-), ♀1♂2	EDN3 & ECE1->EDNRB	IGF2->IGF1R; RETN->DCN; RETN->IGF1R
136	496	Limb muscle, skeletal muscle satellite stem cell, ♀1	Bladder, capillary cell (FABP5+ RBP7+), ♀1	EDN3 & ECE1->EDNRB; NPPC->NPR2	IGF2->IGF1R; PTGDS & PTGS1 & PTGS2->PTGER4; PTGES & PTGS1 & PTGS2->PTGER4; PTGES3 & PTGS1 & PTGS2->PTGER4; RETN->DCN; RETN->IGF1R
136	497	Limb muscle, skeletal muscle satellite stem cell, ♀1	Bladder, lymphatic cell (CCL21+), ♀1♂2	NPPC->NPR2	IGF1->IGF1R
136	498	Limb muscle, skeletal muscle satellite stem cell, ♀1	Bladder, smooth muscle cell, ♂2	EDN3 & ECE1->EDNRA; EDN3 & ECE1->EDNRB	IGF1->IGF1R; PTGES & PTGS1 & PTGS2->PTGER4; PTGES3 & PTGS1 & PTGS2->PTGER4; PTGIS & PTGS1 & PTGS2->PTGER4
136	500	Limb muscle, skeletal muscle satellite stem cell, ♀1	Bladder, fibroblast, ♀1♂2	EDN3 & ECE1->EDNRA; NPPC->NPR2	IGF1->IGF1R; PTGES & PTGS1 & PTGS2->PTGER4; PTGES3 & PTGS1 & PTGS2->PTGER4; PTGIS & PTGS1 & PTGS2->PTGER4
136	501	Limb muscle, skeletal muscle satellite stem cell, ♀1	Bladder, fibroblast (PTN+), ♂2	EDN3 & ECE1->EDNRA; NPPC->NPR2	IGF1->IGF1R; PTGES & PTGS1 & PTGS2->PTGER4; PTGES2 & PTGS1 & PTGS2->PTGER4; PTGES3 & PTGS1 & PTGS2->PTGER4; PTGIS & PTGS1 & PTGS2->PTGER4
136	503	Limb muscle, skeletal muscle satellite stem cell, ♀1	Bladder, fibroblast (LY6H+), ♂2	EDN3 & ECE1->EDNRA	IGF1->IGF1R; PTGDS & PTGS1 & PTGS2->PTGER4; PTGES & PTGS1 & PTGS2->PTGER4; PTGES3 & PTGS1 & PTGS2->PTGER4; PTGIS & PTGS1 & PTGS2->PTGER4
136	504	Limb muscle, skeletal muscle satellite stem cell, ♀1	Bladder, myofibroblast, ♂2	EDN3 & ECE1->EDNRA; NPPC->NPR2	PTGDS & PTGS1 & PTGS2->PTGER4; PTGES & PTGS1 & PTGS2->PTGER4; PTGES2 & PTGS1 & PTGS2->PTGER4; PTGES3 & PTGS1 & PTGS2->PTGER4; PTGIS & PTGS1 & PTGS2->PTGER4
136	505	Limb muscle, skeletal muscle satellite stem cell, ♀1	Bladder, pericyte, ♀1♂2	EDN3 & ECE1->EDNRA; EDN3 & ECE1->EDNRB	IGF2->IGF1R
136	506	Limb muscle, skeletal muscle satellite stem cell, ♀1	Bladder, adipocyte (UCP1lo), ♀1	NPPC->NPR2	ADIPOQ->ADIPOR1; IGF1->IGF1R
136	507	Limb muscle, skeletal muscle satellite stem cell, ♀1	Bladder, mesothelial cell, ♀1♂2	NPPC->NPR2	IGF2->IGF1R; PTGDS & PTGS1 & PTGS2->PTGER4; PTGES2 & PTGS1 & PTGS2->PTGER4; PTGES3 & PTGS1 & PTGS2->PTGER4; PTGIS & PTGS1 & PTGS2->PTGER4
136	527	Limb muscle, skeletal muscle satellite stem cell, ♀1	Uterus, myofibroblast, ♀2	EDN3 & ECE1->EDNRA	IGF1->IGF1R; IGF2->IGF1R
139	140	Limb muscle, vascular associated smooth muscle cell, ♀1	Limb muscle, fibroadipogenic progenitor cell, ♀1	LEP->LEPR	IGF1->IGF1R
139	143	Limb muscle, vascular associated smooth muscle cell, ♀1	Limb muscle, reticular cell, ♀1	LEP->LEPR	IGF2->IGF1R; IGF2->IGF2R; PTHLH & FURIN->PTH1R
139	152	Limb muscle, vascular associated smooth muscle cell, ♀1	Bone, sinusoid cell (MAFB+), ♀1♂2	LEP->LEPR	IGF1->IGF1R; IGF2->IGF1R; IGF2->IGF2R; RETN->DCN; RETN->IGF1R; RETN->CAP1
139	153	Limb muscle, vascular associated smooth muscle cell, ♀1	Bone, osteo-CAR cell, ♂2	LEP->LEPR	IGF1->IGF1R; IGF2->IGF1R; IGF2->IGF2R; RETN->DCN; RETN->IGF1R; RETN->CAP1
139	154	Limb muscle, vascular associated smooth muscle cell, ♀1	Bone, osteoblast, ♀1♂2	LEP->LEPR	IGF1->IGF1R; IGF2->IGF1R; IGF2->IGF2R
139	157	Limb muscle, vascular associated smooth muscle cell, ♀1	Bone, fibroblast, ♀1♂2	LEP->LEPR	IGF1->IGF1R; PTHLH & FURIN->PTH1R
139	158	Limb muscle, vascular associated smooth muscle cell, ♀1	Bone, adipo-CAR cell, ♀1	LEP->LEPR	ADIPOQ->ADIPOR1; IGF1->IGF1R; IGF2->IGF1R; IGF2->IGF2R; RETN->DCN; RETN->IGF1R; RETN->CAP1
139	182	Limb muscle, vascular associated smooth muscle cell, ♀1	Bone marrow, sinusoid cell (MAFB+), ♀1&2♂2	LEP->LEPR	IGF1->IGF1R; IGF2->IGF1R; IGF2->IGF2R; RETN->DCN; RETN->IGF1R; RETN->CAP1
139	183	Limb muscle, vascular associated smooth muscle cell, ♀1	Bone marrow, osteo-CAR cell, ♀2♂2	LEP->LEPR	IGF1->IGF1R; IGF2->IGF1R; IGF2->IGF2R; RETN->DCN; RETN->IGF1R; RETN->CAP1
139	249	Limb muscle, vascular associated smooth muscle cell, ♀1	Heart, fibroblast, ♀1&2♂2	LEP->LEPR	IGF1->IGF1R
139	260	Limb muscle, vascular associated smooth muscle cell, ♀1	Lung, artery cell, ♂2	LEP->LEPR	EDN1 & ECE1->EDNRA
139	261	Limb muscle, vascular associated smooth muscle cell, ♀1	Lung, vein cell, ♀1&2♂1&2	LEP->LEPR	EDN1 & ECE1->EDNRA; RETN->DCN; RETN->IGF1R; RETN->CAP1
139	262	Limb muscle, vascular associated smooth muscle cell, ♀1	Lung, capillary cell (FABP5- RBP7-), ♀1&2♂2	LEP->LEPR	EDN1 & ECE1->EDNRA; RETN->DCN; RETN->IGF1R; RETN->CAP1
139	263	Limb muscle, vascular associated smooth muscle cell, ♀1	Lung, capillary cell (CXCL10+), ♀1♂2	LEP->LEPR	EDN1 & ECE1->EDNRA; RETN->DCN; RETN->IGF1R; RETN->CAP1
139	267	Limb muscle, vascular associated smooth muscle cell, ♀1	Lung, adventitial fibroblast, ♀1&2♂2	LEP->LEPR	IGF1->IGF1R; PTHLH & FURIN->PTH1R
139	268	Limb muscle, vascular associated smooth muscle cell, ♀1	Lung, alveolar fibroblast, ♀1&2♂1&2	LEP->LEPR	NPPC->NPR2; PTHLH & FURIN->PTH1R
139	269	Limb muscle, vascular associated smooth muscle cell, ♀1	Lung, fibroblast (NNAT+), ♂2	LEP->LEPR	PTHLH & FURIN->PTH1R
139	308	Limb muscle, vascular associated smooth muscle cell, ♀1	Trachea, fibroblast, ♀1♂2	LEP->LEPR	IGF1->IGF1R; PTHLH & FURIN->PTH1R
139	322	Limb muscle, vascular associated smooth muscle cell, ♀1	Tongue, tendon cell, ♂2	LEP->LEPR	IGF1->IGF1R
139	323	Limb muscle, vascular associated smooth muscle cell, ♀1	Tongue, skeletal muscle satellite stem cell, ♂2	LEP->LEPR	EDN3 & ECE1->EDNRA; IGF2->IGF1R; IGF2->IGF2R
139	325	Limb muscle, vascular associated smooth muscle cell, ♀1	Tongue, fibroblast, ♂2	LEP->LEPR	IGF1->IGF1R
139	326	Limb muscle, vascular associated smooth muscle cell, ♀1	Tongue, fibroblast (WIF1+), ♀1♂2	LEP->LEPR	IGF1->IGF1R; IGF2->IGF1R; IGF2->IGF2R; PTHLH & FURIN->PTH1R
139	329	Limb muscle, vascular associated smooth muscle cell, ♀1	Tongue, unknown_Tongue_stromal_G1 (COL15A1+ PTGDS+), ♂2	LEP->LEPR	IGF1->IGF1R; IGF2->IGF1R; IGF2->IGF2R
139	345	Limb muscle, vascular associated smooth muscle cell, ♀1	Small intestine, capillary cell (FABP5+ RBP7-), ♀1♂2	LEP->LEPR	EDN1 & ECE1->EDNRA; IGF2->IGF1R; IGF2->IGF2R; RETN->DCN; RETN->IGF1R; RETN->CAP1
139	348	Limb muscle, vascular associated smooth muscle cell, ♀1	Small intestine, fibroblast, ♀1♂2	LEP->LEPR	IGF1->IGF1R
139	351	Limb muscle, vascular associated smooth muscle cell, ♀1	Small intestine, fibroblast (KCNN3+), ♀1♂2	LEP->LEPR	IGF1->IGF1R; IGF2->IGF1R; IGF2->IGF2R; NPPC->NPR2
139	362	Limb muscle, vascular associated smooth muscle cell, ♀1	Liver, hepatocyte (APOB+), ♀1&2♂2	LEP->LEPR	HAMP & FURIN->SLC40A1; IGF1->IGF1R; IGF2->IGF1R; IGF2->IGF2R
139	394	Limb muscle, vascular associated smooth muscle cell, ♀1	Pancreas, beta cell, ♀1♂2	LEP->LEPR	IGF2->IGF1R; IGF2->IGF2R
139	396	Limb muscle, vascular associated smooth muscle cell, ♀1	Pancreas, delta cell, ♀1♂2	LEP->LEPR	IGF2->IGF1R; IGF2->IGF2R; OXT & CPE->AVPR1A; AVP & CPE->AVPR1A
139	398	Limb muscle, vascular associated smooth muscle cell, ♀1	Pancreas, vein cell, ♀1♂2	LEP->LEPR	EDN1 & ECE1->EDNRA; RETN->DCN; RETN->IGF1R; RETN->CAP1
139	399	Limb muscle, vascular associated smooth muscle cell, ♀1	Pancreas, capillary cell (FABP5+ RBP7-), ♀1♂2	LEP->LEPR	EDN1 & ECE1->EDNRA; RETN->DCN; RETN->IGF1R; RETN->CAP1
139	404	Limb muscle, vascular associated smooth muscle cell, ♀1	Pancreas, fibroblast (PI16+), ♀1♂2	LEP->LEPR	IGF1->IGF1R; PTHLH & FURIN->PTH1R
139	405	Limb muscle, vascular associated smooth muscle cell, ♀1	Pancreas, fibroblast (PTN+), ♀1♂2	LEP->LEPR	IGF1->IGF1R
139	434	Limb muscle, vascular associated smooth muscle cell, ♀1	Kidney, proximal straight tubule epithelial cell, ♀2♂2	LEP->LEPR	OXT & CPE->AVPR1A; AVP & CPE->AVPR1A
139	435	Limb muscle, vascular associated smooth muscle cell, ♀1	Kidney, loop of Henle thin descending limb epithelial cell, ♀1&2♂2	LEP->LEPR	OXT & CPE->AVPR1A; AVP & CPE->AVPR1A
139	448	Limb muscle, vascular associated smooth muscle cell, ♀1	Kidney, vasa recta descending limb cell (SLC14A1+), ♀2♂2	LEP->LEPR	EDN1 & ECE1->EDNRA; IGF2->IGF1R; IGF2->IGF2R; RETN->DCN; RETN->IGF1R; RETN->CAP1
139	452	Limb muscle, vascular associated smooth muscle cell, ♀1	Kidney, capillary cell (FABP5- RBP7-), ♂2	LEP->LEPR	EDN1 & ECE1->EDNRA
139	454	Limb muscle, vascular associated smooth muscle cell, ♀1	Kidney, glomerular endothelial cell, ♀1&2♂2	LEP->LEPR	EDN1 & ECE1->EDNRA; IGF2->IGF1R; IGF2->IGF2R
139	458	Limb muscle, vascular associated smooth muscle cell, ♀1	Kidney, fibroblast, ♀1&2♂2	LEP->LEPR	IGF1->IGF1R; PTHLH & FURIN->PTH1R
139	459	Limb muscle, vascular associated smooth muscle cell, ♀1	Kidney, fibroblast (ASPN+), ♂2	LEP->LEPR	FNDC5->ITGAV & ITGB1; PTHLH & FURIN->PTH1R
139	461	Limb muscle, vascular associated smooth muscle cell, ♀1	Kidney, myofibroblast, ♀1&2♂2	LEP->LEPR	IGF1->IGF1R
139	492	Limb muscle, vascular associated smooth muscle cell, ♀1	Bladder, artery cell, ♀1♂2	LEP->LEPR	EDN1 & ECE1->EDNRA; IGF2->IGF1R; IGF2->IGF2R; PTHLH & FURIN->PTH1R; RETN->DCN; RETN->IGF1R; RETN->CAP1
139	493	Limb muscle, vascular associated smooth muscle cell, ♀1	Bladder, vein cell, ♀1♂2	LEP->LEPR	RETN->DCN; RETN->IGF1R; RETN->CAP1
139	494	Limb muscle, vascular associated smooth muscle cell, ♀1	Bladder, capillary cell (FABP5+ RBP7-), ♀1♂2	LEP->LEPR	IGF2->IGF1R; IGF2->IGF2R; RETN->DCN; RETN->IGF1R; RETN->CAP1
139	495	Limb muscle, vascular associated smooth muscle cell, ♀1	Bladder, capillary cell (FABP5+ RBP7lo), ♂2	LEP->LEPR	EDN1 & ECE1->EDNRA; IGF2->IGF1R; IGF2->IGF2R; RETN->DCN; RETN->IGF1R; RETN->CAP1
139	498	Limb muscle, vascular associated smooth muscle cell, ♀1	Bladder, smooth muscle cell, ♂2	LEP->LEPR	IGF1->IGF1R; PTHLH & FURIN->PTH1R
139	500	Limb muscle, vascular associated smooth muscle cell, ♀1	Bladder, fibroblast, ♀1♂2	LEP->LEPR	IGF1->IGF1R
139	503	Limb muscle, vascular associated smooth muscle cell, ♀1	Bladder, fibroblast (LY6H+), ♂2	LEP->LEPR	IGF1->IGF1R
139	518	Limb muscle, vascular associated smooth muscle cell, ♀1	Bladder, non-myelinating Schwann cell, ♂2	LEP->LEPR	IGF1->IGF1R
139	523	Limb muscle, vascular associated smooth muscle cell, ♀1	Uterus, artery cell, ♀2	LEP->LEPR	EDN1 & ECE1->EDNRA
140	141	Limb muscle, fibroadipogenic progenitor cell, ♀1	Limb muscle, pericyte, ♀1	AGT->AGTR1; IGF1->IGF1R; PTGES & PTGS1 & PTGS2->PTGER2; PTGES3 & PTGS1 & PTGS2->PTGER2	IGF2->IGF1R
140	142	Limb muscle, fibroadipogenic progenitor cell, ♀1	Limb muscle, adipocyte (UCP1lo), ♀1	ADM->CALCRL & RAMP2; PTGES & PTGS1 & PTGS2->PTGER3; PTGES & PTGS1 & PTGS2->PTGER4; PTGES3 & PTGS1 & PTGS2->PTGER3; PTGES3 & PTGS1 & PTGS2->PTGER4	ADIPOQ->ADIPOR1; AGT->AGTR1; IGF1->IGF1R
140	143	Limb muscle, fibroadipogenic progenitor cell, ♀1	Limb muscle, reticular cell, ♀1	IGF1->IGF1R; PTGES & PTGS1 & PTGS2->PTGER2; PTGES & PTGS1 & PTGS2->PTGER4; PTGES3 & PTGS1 & PTGS2->PTGER2; PTGES3 & PTGS1 & PTGS2->PTGER4	IGF2->IGF1R; PTHLH & FURIN->PTH1R
140	148	Limb muscle, fibroadipogenic progenitor cell, ♀1	Limb muscle, neutrophil, ♀1	IGF1->IGF1R	PTGES3 & PTGS1 & PTGS2->PTGER4; PTGES3 & PTGS1 & PTGS2->PTGFR; RETN->DCN; RETN->IGF1R; RETN->CAP1
140	150	Limb muscle, fibroadipogenic progenitor cell, ♀1	Limb muscle, macrophage, ♀1	IGF1->IGF1R; PTGES & PTGS1 & PTGS2->PTGER2; PTGES & PTGS1 & PTGS2->PTGER4; PTGES3 & PTGS1 & PTGS2->PTGER2; PTGES3 & PTGS1 & PTGS2->PTGER4	PTGES3 & PTGS1 & PTGS2->PTGER4; PTGES3 & PTGS1 & PTGS2->PTGFR; RETN->DCN; RETN->IGF1R; RETN->CAP1
140	151	Limb muscle, fibroadipogenic progenitor cell, ♀1	Diaphragm, capillary cell (FABP5+ RBP7lo), ♀1	ADM->CALCRL & RAMP2; IGF1->IGF1R; PTGES & PTGS1 & PTGS2->PTGER4; PTGES3 & PTGS1 & PTGS2->PTGER4	RETN->DCN; RETN->IGF1R; RETN->CAP1
140	152	Limb muscle, fibroadipogenic progenitor cell, ♀1	Bone, sinusoid cell (MAFB+), ♀1♂2	C3->C5AR2; ADM->CALCRL & RAMP2; IGF1->IGF1R; PTGES & PTGS1 & PTGS2->PTGER2; PTGES3 & PTGS1 & PTGS2->PTGER2	IGF1->IGF1R; IGF2->IGF1R; RETN->DCN; RETN->IGF1R; RETN->CAP1
140	153	Limb muscle, fibroadipogenic progenitor cell, ♀1	Bone, osteo-CAR cell, ♂2	ADM->CALCRL & RAMP2; IGF1->IGF1R; PTGES & PTGS1 & PTGS2->PTGER4; PTGES & PTGS1 & PTGS2->PTGFR; PTGES3 & PTGS1 & PTGS2->PTGER4; PTGES3 & PTGS1 & PTGS2->PTGFR	AGT->AGTR1; IGF1->IGF1R; IGF2->IGF1R; RETN->DCN; RETN->IGF1R; RETN->CAP1
140	154	Limb muscle, fibroadipogenic progenitor cell, ♀1	Bone, osteoblast, ♀1♂2	AGT->AGTR1; IGF1->IGF1R; PTGES & PTGS1 & PTGS2->PTGFR; PTGES3 & PTGS1 & PTGS2->PTGFR	IGF1->IGF1R; IGF2->IGF1R
140	155	Limb muscle, fibroadipogenic progenitor cell, ♀1	Bone, chondrocyte, ♂2	IGF1->IGF1R; PTGES & PTGS1 & PTGS2->PTGFR; PTGES3 & PTGS1 & PTGS2->PTGFR	PTGES & PTGS1 & PTGS2->PTGER4; PTGES & PTGS1 & PTGS2->PTGFR; PTGES2 & PTGS1 & PTGS2->PTGER4; PTGES2 & PTGS1 & PTGS2->PTGFR; PTGES3 & PTGS1 & PTGS2->PTGER4; PTGES3 & PTGS1 & PTGS2->PTGFR; PTGIS & PTGS1 & PTGS2->PTGFR; PTGIS & PTGS1 & PTGS2->PTGER4
140	157	Limb muscle, fibroadipogenic progenitor cell, ♀1	Bone, fibroblast, ♀1♂2	C3->C5AR2; ADM->CALCRL & RAMP2; AGT->AGTR1; IGF1->IGF1R; PTGES & PTGS1 & PTGS2->PTGER4; PTGES3 & PTGS1 & PTGS2->PTGER4	AGT->AGTR1; IGF1->IGF1R; PTHLH & FURIN->PTH1R; PTGES & PTGS1 & PTGS2->PTGER4; PTGES & PTGS1 & PTGS2->PTGFR; PTGES3 & PTGS1 & PTGS2->PTGER4; PTGES3 & PTGS1 & PTGS2->PTGFR
140	158	Limb muscle, fibroadipogenic progenitor cell, ♀1	Bone, adipo-CAR cell, ♀1	AGT->AGTR1; IGF1->IGF1R; PTGES & PTGS1 & PTGS2->PTGER2; PTGES & PTGS1 & PTGS2->PTGER4; PTGES & PTGS1 & PTGS2->PTGFR; PTGES3 & PTGS1 & PTGS2->PTGER2; PTGES3 & PTGS1 & PTGS2->PTGER4; PTGES3 & PTGS1 & PTGS2->PTGFR	ADIPOQ->ADIPOR1; IGF1->IGF1R; IGF2->IGF1R; RETN->DCN; RETN->IGF1R; RETN->CAP1
140	159	Limb muscle, fibroadipogenic progenitor cell, ♀1	Bone, adipocyte (UCP1lo), ♀1♂2	PTGES & PTGS1 & PTGS2->PTGER2; PTGES & PTGS1 & PTGS2->PTGER4; PTGES3 & PTGS1 & PTGS2->PTGER2; PTGES3 & PTGS1 & PTGS2->PTGER4	ADIPOQ->ADIPOR1; IGF1->IGF1R
140	160	Limb muscle, fibroadipogenic progenitor cell, ♀1	Bone, unknown_Bone_stromal_G1 (NGFR+ TNNT2+), ♂2	C3->C5AR2; AGT->AGTR1; IGF1->IGF1R; PTGES & PTGS1 & PTGS2->PTGER2; PTGES3 & PTGS1 & PTGS2->PTGER2	FNDC5->ITGAV & ITGB1
140	161	Limb muscle, fibroadipogenic progenitor cell, ♀1	Bone, B cell, ♀1♂2	PTGES & PTGS1 & PTGS2->PTGER4; PTGES3 & PTGS1 & PTGS2->PTGER4	RETN->DCN; RETN->IGF1R; RETN->CAP1
140	163	Limb muscle, fibroadipogenic progenitor cell, ♀1	Bone, natural killer cell_T cell (PF), ♀1♂2	PTGES & PTGS1 & PTGS2->PTGER4; PTGES & PTGS1 & PTGS2->PTGDR; PTGES3 & PTGS1 & PTGS2->PTGER4; PTGES3 & PTGS1 & PTGS2->PTGDR	RETN->DCN; RETN->IGF1R; RETN->CAP1
140	167	Limb muscle, fibroadipogenic progenitor cell, ♀1	Bone, megakaryocyte progenitor cell, ♀1♂2	IGF1->IGF1R; PTGES & PTGS1 & PTGS2->PTGER3; PTGES3 & PTGS1 & PTGS2->PTGER3	PTGES3 & PTGS1 & PTGS2->PTGER4; PTGES3 & PTGS1 & PTGS2->PTGFR; RETN->DCN; RETN->IGF1R; RETN->CAP1
140	171	Limb muscle, fibroadipogenic progenitor cell, ♀1	Bone, neutrophil, ♀1♂2	IGF1->IGF1R	PTGES3 & PTGS1 & PTGS2->PTGER4; PTGES3 & PTGS1 & PTGS2->PTGFR; RETN->DCN; RETN->IGF1R; RETN->CAP1
140	172	Limb muscle, fibroadipogenic progenitor cell, ♀1	Bone, neutrophil (PF), ♀1♂2	IGF1->IGF1R; PTGES & PTGS1 & PTGS2->PTGER4; PTGES3 & PTGS1 & PTGS2->PTGER4	PTGES2 & PTGS1 & PTGS2->PTGER4; PTGES2 & PTGS1 & PTGS2->PTGFR; PTGES3 & PTGS1 & PTGS2->PTGER4; PTGES3 & PTGS1 & PTGS2->PTGFR; RETN->DCN; RETN->IGF1R; RETN->CAP1
140	173	Limb muscle, fibroadipogenic progenitor cell, ♀1	Bone, granulocyte monocyte progenitor cell, ♀1♂2	IGF1->IGF1R; PTGES & PTGS1 & PTGS2->PTGER4; PTGES3 & PTGS1 & PTGS2->PTGER4	PTGES2 & PTGS1 & PTGS2->PTGER4; PTGES2 & PTGS1 & PTGS2->PTGFR; PTGES3 & PTGS1 & PTGS2->PTGER4; PTGES3 & PTGS1 & PTGS2->PTGFR; RETN->DCN; RETN->IGF1R; RETN->CAP1
140	174	Limb muscle, fibroadipogenic progenitor cell, ♀1	Bone, monocyte, ♀1♂2	PTGES & PTGS1 & PTGS2->PTGER2; PTGES & PTGS1 & PTGS2->PTGER4; PTGES3 & PTGS1 & PTGS2->PTGER2; PTGES3 & PTGS1 & PTGS2->PTGER4	RETN->DCN; RETN->IGF1R; RETN->CAP1
140	175	Limb muscle, fibroadipogenic progenitor cell, ♀1	Bone, monocyte (PF), ♀1♂2	IGF1->IGF1R; PTGES & PTGS1 & PTGS2->PTGER4; PTGES3 & PTGS1 & PTGS2->PTGER4	PTGES2 & PTGS1 & PTGS2->PTGER4; PTGES2 & PTGS1 & PTGS2->PTGFR; PTGES3 & PTGS1 & PTGS2->PTGER4; PTGES3 & PTGS1 & PTGS2->PTGFR; RETN->DCN; RETN->IGF1R; RETN->CAP1
140	176	Limb muscle, fibroadipogenic progenitor cell, ♀1	Bone, macrophage_monocyte (PF), ♀1♂2	IGF1->IGF1R; PTGES & PTGS1 & PTGS2->PTGER4; PTGES3 & PTGS1 & PTGS2->PTGER4	RETN->DCN; RETN->IGF1R; RETN->CAP1
140	177	Limb muscle, fibroadipogenic progenitor cell, ♀1	Bone, macrophage (osteoclast), ♀1♂2	IGF1->IGF1R; PTGES & PTGS1 & PTGS2->PTGER2; PTGES3 & PTGS1 & PTGS2->PTGER2	RETN->DCN; RETN->IGF1R; RETN->CAP1
140	178	Limb muscle, fibroadipogenic progenitor cell, ♀1	Bone, conventional dendritic cell, ♀1♂2	PTGES & PTGS1 & PTGS2->PTGER2; PTGES & PTGS1 & PTGS2->PTGER4; PTGES3 & PTGS1 & PTGS2->PTGER2; PTGES3 & PTGS1 & PTGS2->PTGER4	PTGES2 & PTGS1 & PTGS2->PTGER4; PTGES2 & PTGS1 & PTGS2->PTGFR; PTGES3 & PTGS1 & PTGS2->PTGER4; PTGES3 & PTGS1 & PTGS2->PTGFR; RETN->DCN; RETN->IGF1R; RETN->CAP1
140	181	Limb muscle, fibroadipogenic progenitor cell, ♀1	Bone, non-myelinating Schwann cell, ♂2	IGF1->IGF1R	IGF2->IGF1R
140	182	Limb muscle, fibroadipogenic progenitor cell, ♀1	Bone marrow, sinusoid cell (MAFB+), ♀1&2♂2	C3->C5AR2; ADM->CALCRL & RAMP2; IGF1->IGF1R; PTGES & PTGS1 & PTGS2->PTGER2; PTGES & PTGS1 & PTGS2->PTGER4; PTGES3 & PTGS1 & PTGS2->PTGER2; PTGES3 & PTGS1 & PTGS2->PTGER4	IGF1->IGF1R; IGF2->IGF1R; RETN->DCN; RETN->IGF1R; RETN->CAP1
140	183	Limb muscle, fibroadipogenic progenitor cell, ♀1	Bone marrow, osteo-CAR cell, ♀2♂2	AGT->AGTR1; IGF1->IGF1R; PTGES & PTGS1 & PTGS2->PTGER2; PTGES & PTGS1 & PTGS2->PTGER4; PTGES & PTGS1 & PTGS2->PTGFR; PTGES3 & PTGS1 & PTGS2->PTGER2; PTGES3 & PTGS1 & PTGS2->PTGER4; PTGES3 & PTGS1 & PTGS2->PTGFR	IGF1->IGF1R; IGF2->IGF1R; RETN->DCN; RETN->IGF1R; RETN->CAP1
140	187	Limb muscle, fibroadipogenic progenitor cell, ♀1	Bone marrow, natural killer cell, ♀1&2♂2	PTGES & PTGS1 & PTGS2->PTGER4; PTGES & PTGS1 & PTGS2->PTGDR; PTGES3 & PTGS1 & PTGS2->PTGER4; PTGES3 & PTGS1 & PTGS2->PTGDR	RETN->DCN; RETN->IGF1R; RETN->CAP1
140	188	Limb muscle, fibroadipogenic progenitor cell, ♀1	Bone marrow, natural killer T cell, ♀1&2♂2	PTGES & PTGS1 & PTGS2->PTGER4; PTGES & PTGS1 & PTGS2->PTGDR; PTGES3 & PTGS1 & PTGS2->PTGER4; PTGES3 & PTGS1 & PTGS2->PTGDR	RETN->DCN; RETN->IGF1R; RETN->CAP1
140	189	Limb muscle, fibroadipogenic progenitor cell, ♀1	Bone marrow, natural killer cell_T cell (PF), ♀1&2♂2	PTGES & PTGS1 & PTGS2->PTGER4; PTGES & PTGS1 & PTGS2->PTGDR; PTGES3 & PTGS1 & PTGS2->PTGER4; PTGES3 & PTGS1 & PTGS2->PTGDR	RETN->DCN; RETN->IGF1R; RETN->CAP1
140	190	Limb muscle, fibroadipogenic progenitor cell, ♀1	Bone marrow, T cell (CD4+ CD8- CCL5-), ♀1&2♂2	PTGES & PTGS1 & PTGS2->PTGER4; PTGES3 & PTGS1 & PTGS2->PTGER4	RETN->DCN; RETN->IGF1R; RETN->CAP1
140	191	Limb muscle, fibroadipogenic progenitor cell, ♀1	Bone marrow, T cell (CD4- CD8+ CCL5+), ♀1&2♂2	PTGES & PTGS1 & PTGS2->PTGER4; PTGES & PTGS1 & PTGS2->PTGDR; PTGES3 & PTGS1 & PTGS2->PTGER4; PTGES3 & PTGS1 & PTGS2->PTGDR	RETN->DCN; RETN->IGF1R; RETN->CAP1
140	192	Limb muscle, fibroadipogenic progenitor cell, ♀1	Bone marrow, hematopoietic precursor cell, ♀1&2♂2	IGF1->IGF1R	RETN->DCN; RETN->IGF1R; RETN->CAP1
140	193	Limb muscle, fibroadipogenic progenitor cell, ♀1	Bone marrow, megakaryocyte progenitor cell, ♀1&2♂2	C3->C5AR2; IGF1->IGF1R; PTGES & PTGS1 & PTGS2->PTGER3; PTGES3 & PTGS1 & PTGS2->PTGER3	RETN->DCN; RETN->IGF1R; RETN->CAP1
140	194	Limb muscle, fibroadipogenic progenitor cell, ♀1	Bone marrow, erythroid progenitor cell, ♀1&2♂2	C3->C5AR2; IGF1->IGF1R	RETN->DCN; RETN->IGF1R; RETN->CAP1
140	195	Limb muscle, fibroadipogenic progenitor cell, ♀1	Bone marrow, erythroid lineage cell, ♀1♂2	C3->C5AR2	RETN->DCN; RETN->IGF1R; RETN->CAP1
140	197	Limb muscle, fibroadipogenic progenitor cell, ♀1	Bone marrow, neutrophil, ♀1&2♂2	IGF1->IGF1R	RETN->DCN; RETN->IGF1R; RETN->CAP1
140	198	Limb muscle, fibroadipogenic progenitor cell, ♀1	Bone marrow, neutrophil (PF), ♀1&2♂2	IGF1->IGF1R; PTGES & PTGS1 & PTGS2->PTGER4; PTGES3 & PTGS1 & PTGS2->PTGER4	RETN->DCN; RETN->IGF1R; RETN->CAP1
140	200	Limb muscle, fibroadipogenic progenitor cell, ♀1	Bone marrow, granulocyte monocyte progenitor cell, ♀1&2♂2	IGF1->IGF1R; PTGES & PTGS1 & PTGS2->PTGER4; PTGES3 & PTGS1 & PTGS2->PTGER4	RETN->DCN; RETN->IGF1R; RETN->CAP1
140	201	Limb muscle, fibroadipogenic progenitor cell, ♀1	Bone marrow, monocyte, ♀1&2♂2	PTGES & PTGS1 & PTGS2->PTGER2; PTGES3 & PTGS1 & PTGS2->PTGER2	RETN->DCN; RETN->IGF1R; RETN->CAP1
140	202	Limb muscle, fibroadipogenic progenitor cell, ♀1	Bone marrow, monocyte (PF), ♀1&2♂2	IGF1->IGF1R; PTGES & PTGS1 & PTGS2->PTGER4; PTGES3 & PTGS1 & PTGS2->PTGER4	RETN->DCN; RETN->IGF1R; RETN->CAP1
140	203	Limb muscle, fibroadipogenic progenitor cell, ♀1	Bone marrow, conventional dendritic cell, ♀1&2♂2	IGF1->IGF1R	RETN->DCN; RETN->IGF1R; RETN->CAP1
140	204	Limb muscle, fibroadipogenic progenitor cell, ♀1	Bone marrow, plasmacytoid dendritic cell, ♀1&2♂2	PTGES & PTGS1 & PTGS2->PTGER4; PTGES3 & PTGS1 & PTGS2->PTGER4	RETN->DCN; RETN->IGF1R; RETN->CAP1
140	205	Limb muscle, fibroadipogenic progenitor cell, ♀1	Bone marrow, dendritic cell (FLT3+ IGSF6+), ♀1&2	PTGES & PTGS1 & PTGS2->PTGER4; PTGES3 & PTGS1 & PTGS2->PTGER4	RETN->DCN; RETN->IGF1R; RETN->CAP1
140	213	Limb muscle, fibroadipogenic progenitor cell, ♀1	Blood, platelet, ♀1♂1	PTGES & PTGS1 & PTGS2->PTGDR; PTGES3 & PTGS1 & PTGS2->PTGDR	RETN->DCN; RETN->IGF1R; RETN->CAP1
140	216	Limb muscle, fibroadipogenic progenitor cell, ♀1	Blood, neutrophil, ♀1&2♂1&2	IGF1->IGF1R	PTGES3 & PTGS1 & PTGS2->PTGER4; PTGES3 & PTGS1 & PTGS2->PTGFR; RETN->DCN; RETN->IGF1R; RETN->CAP1
140	217	Limb muscle, fibroadipogenic progenitor cell, ♀1	Blood, neutrophil (PF), ♀1&2♂1	IGF1->IGF1R	RETN->DCN; RETN->IGF1R; RETN->CAP1
140	218	Limb muscle, fibroadipogenic progenitor cell, ♀1	Blood, monocyte, ♀1&2♂1&2	IGF1->IGF1R; PTGES & PTGS1 & PTGS2->PTGER2; PTGES & PTGS1 & PTGS2->PTGER4; PTGES3 & PTGS1 & PTGS2->PTGER2; PTGES3 & PTGS1 & PTGS2->PTGER4	RETN->DCN; RETN->IGF1R; RETN->CAP1
140	219	Limb muscle, fibroadipogenic progenitor cell, ♀1	Blood, monocyte (PF), ♀1&2♂1	PTGES & PTGS1 & PTGS2->PTGER2; PTGES & PTGS1 & PTGS2->PTGER4; PTGES3 & PTGS1 & PTGS2->PTGER2; PTGES3 & PTGS1 & PTGS2->PTGER4	RETN->DCN; RETN->IGF1R; RETN->CAP1
140	220	Limb muscle, fibroadipogenic progenitor cell, ♀1	Blood, macrophage_monocyte, ♀1&2♂1	IGF1->IGF1R; PTGES & PTGS1 & PTGS2->PTGER2; PTGES & PTGS1 & PTGS2->PTGER4; PTGES3 & PTGS1 & PTGS2->PTGER2; PTGES3 & PTGS1 & PTGS2->PTGER4	PTGES2 & PTGS1 & PTGS2->PTGER4; PTGES2 & PTGS1 & PTGS2->PTGFR; PTGES3 & PTGS1 & PTGS2->PTGER4; PTGES3 & PTGS1 & PTGS2->PTGFR; PTGIS & PTGS1 & PTGS2->PTGFR; PTGIS & PTGS1 & PTGS2->PTGER4; RETN->DCN; RETN->IGF1R; RETN->CAP1
140	235	Limb muscle, fibroadipogenic progenitor cell, ♀1	Spleen, neutrophil, ♀1&2♂2	IGF1->IGF1R	RETN->DCN; RETN->IGF1R; RETN->CAP1
140	236	Limb muscle, fibroadipogenic progenitor cell, ♀1	Spleen, neutrophil (PF), ♀1&2♂2	IGF1->IGF1R; PTGES & PTGS1 & PTGS2->PTGER2; PTGES & PTGS1 & PTGS2->PTGER4; PTGES3 & PTGS1 & PTGS2->PTGER2; PTGES3 & PTGS1 & PTGS2->PTGER4	RETN->DCN; RETN->IGF1R; RETN->CAP1
140	237	Limb muscle, fibroadipogenic progenitor cell, ♀1	Spleen, monocyte, ♀1&2♂2	PTGES & PTGS1 & PTGS2->PTGER2; PTGES & PTGS1 & PTGS2->PTGER4; PTGES3 & PTGS1 & PTGS2->PTGER2; PTGES3 & PTGS1 & PTGS2->PTGER4	RETN->DCN; RETN->IGF1R; RETN->CAP1
140	238	Limb muscle, fibroadipogenic progenitor cell, ♀1	Spleen, macrophage_monocyte, ♀2♂2	C3->C5AR2; PTGES & PTGS1 & PTGS2->PTGER2; PTGES & PTGS1 & PTGS2->PTGER4; PTGES3 & PTGS1 & PTGS2->PTGER2; PTGES3 & PTGS1 & PTGS2->PTGER4	RETN->DCN; RETN->IGF1R; RETN->CAP1
140	250	Limb muscle, fibroadipogenic progenitor cell, ♀1	Heart, pericyte, ♀1	IGF1->IGF1R	AGT->AGTR1; IGF2->IGF1R
140	251	Limb muscle, fibroadipogenic progenitor cell, ♀1	Aorta, endothelial cell (FABP5+ RBP7+), ♀1	ADM->CALCRL & RAMP2; IGF1->IGF1R; PTGES & PTGS1 & PTGS2->PTGER2; PTGES & PTGS1 & PTGS2->PTGER4; PTGES3 & PTGS1 & PTGS2->PTGER2; PTGES3 & PTGS1 & PTGS2->PTGER4	IGF2->IGF1R; RETN->DCN; RETN->IGF1R; RETN->CAP1
140	253	Limb muscle, fibroadipogenic progenitor cell, ♀1	Aorta, adipocyte (UCP1lo), ♀1	PTGES & PTGS1 & PTGS2->PTGER3; PTGES3 & PTGS1 & PTGS2->PTGER3	ADIPOQ->ADIPOR1; IGF1->IGF1R
140	256	Limb muscle, fibroadipogenic progenitor cell, ♀1	Lung, tuft cell, ♀1♂1&2	ADM->CALCRL & RAMP2; IGF1->IGF1R; PTGES & PTGS1 & PTGS2->PTGFR; PTGES3 & PTGS1 & PTGS2->PTGFR	PTHLH & FURIN->PTH1R
140	257	Limb muscle, fibroadipogenic progenitor cell, ♀1	Lung, alveolar epithelial cell type 1, ♀1&2♂1&2	IGF1->IGF1R	NPPB->NPR1
140	259	Limb muscle, fibroadipogenic progenitor cell, ♀1	Lung, uterine metastasis cell, ♀1	IGF1->IGF1R; PTGES & PTGS1 & PTGS2->PTGER2; PTGES3 & PTGS1 & PTGS2->PTGER2	RETN->DCN; RETN->IGF1R; RETN->CAP1
140	261	Limb muscle, fibroadipogenic progenitor cell, ♀1	Lung, vein cell, ♀1&2♂1&2	C3->C5AR2; ADM->CALCRL & RAMP2; ADM->CALCRL & RAMP1; IGF1->IGF1R; PTGES & PTGS1 & PTGS2->PTGER2; PTGES & PTGS1 & PTGS2->PTGER4; PTGES3 & PTGS1 & PTGS2->PTGER2; PTGES3 & PTGS1 & PTGS2->PTGER4	RETN->DCN; RETN->IGF1R; RETN->CAP1
140	262	Limb muscle, fibroadipogenic progenitor cell, ♀1	Lung, capillary cell (FABP5- RBP7-), ♀1&2♂2	C3->C5AR2; ADM->CALCRL & RAMP2; ADM->CALCRL & RAMP1; IGF1->IGF1R; PTGES & PTGS1 & PTGS2->PTGER2; PTGES & PTGS1 & PTGS2->PTGER4; PTGES3 & PTGS1 & PTGS2->PTGER2; PTGES3 & PTGS1 & PTGS2->PTGER4	RETN->DCN; RETN->IGF1R; RETN->CAP1
140	263	Limb muscle, fibroadipogenic progenitor cell, ♀1	Lung, capillary cell (CXCL10+), ♀1♂2	C3->C5AR2; ADM->CALCRL & RAMP2; ADM->CALCRL & RAMP1; IGF1->IGF1R; PTGES & PTGS1 & PTGS2->PTGER4; PTGES3 & PTGS1 & PTGS2->PTGER4	RETN->DCN; RETN->IGF1R; RETN->CAP1
140	265	Limb muscle, fibroadipogenic progenitor cell, ♀1	Lung, lymphatic cell (CCL21+), ♀1&2♂1&2	C3->C5AR2; ADM->CALCRL & RAMP2; ADM->CALCRL & RAMP1; IGF1->IGF1R	IGF1->IGF1R
140	266	Limb muscle, fibroadipogenic progenitor cell, ♀1	Lung, fibroblast, ♀1♂1	ADM->CALCRL & RAMP2; ADM->CALCRL & RAMP1; IGF1->IGF1R; PTGES & PTGS1 & PTGS2->PTGER2; PTGES & PTGS1 & PTGS2->PTGER4; PTGES3 & PTGS1 & PTGS2->PTGER2; PTGES3 & PTGS1 & PTGS2->PTGER4	AGT->AGTR1; IGF1->IGF1R; IGF2->IGF1R; PTGES & PTGS1 & PTGS2->PTGER4; PTGES & PTGS1 & PTGS2->PTGFR; PTGES2 & PTGS1 & PTGS2->PTGER4; PTGES2 & PTGS1 & PTGS2->PTGFR; PTGES3 & PTGS1 & PTGS2->PTGER4; PTGES3 & PTGS1 & PTGS2->PTGFR; PTGIS & PTGS1 & PTGS2->PTGFR; PTGIS & PTGS1 & PTGS2->PTGER4
140	267	Limb muscle, fibroadipogenic progenitor cell, ♀1	Lung, adventitial fibroblast, ♀1&2♂2	ADM->CALCRL & RAMP2; ADM->CALCRL & RAMP1; IGF1->IGF1R; PTGES & PTGS1 & PTGS2->PTGER4; PTGES3 & PTGS1 & PTGS2->PTGER4	AGT->AGTR1; IGF1->IGF1R; PTHLH & FURIN->PTH1R; PTGES & PTGS1 & PTGS2->PTGER4; PTGES & PTGS1 & PTGS2->PTGFR; PTGES3 & PTGS1 & PTGS2->PTGER4; PTGES3 & PTGS1 & PTGS2->PTGFR; PTGIS & PTGS1 & PTGS2->PTGFR; PTGIS & PTGS1 & PTGS2->PTGER4
140	268	Limb muscle, fibroadipogenic progenitor cell, ♀1	Lung, alveolar fibroblast, ♀1&2♂1&2	ADM->CALCRL & RAMP2; ADM->CALCRL & RAMP1; AGT->AGTR1; IGF1->IGF1R; PTGES & PTGS1 & PTGS2->PTGER2; PTGES & PTGS1 & PTGS2->PTGER4; PTGES3 & PTGS1 & PTGS2->PTGER2; PTGES3 & PTGS1 & PTGS2->PTGER4	AGT->AGTR1; PTHLH & FURIN->PTH1R
140	269	Limb muscle, fibroadipogenic progenitor cell, ♀1	Lung, fibroblast (NNAT+), ♂2	ADM->CALCRL & RAMP2; ADM->CALCRL & RAMP1; IGF1->IGF1R; PTGES & PTGS1 & PTGS2->PTGER4; PTGES3 & PTGS1 & PTGS2->PTGER4	AGT->AGTR1; PTHLH & FURIN->PTH1R; PTGES & PTGS1 & PTGS2->PTGER4; PTGES & PTGS1 & PTGS2->PTGFR; PTGES3 & PTGS1 & PTGS2->PTGER4; PTGES3 & PTGS1 & PTGS2->PTGFR; PTGIS & PTGS1 & PTGS2->PTGFR; PTGIS & PTGS1 & PTGS2->PTGER4
140	271	Limb muscle, fibroadipogenic progenitor cell, ♀1	Lung, pericyte, ♀1&2♂1&2	ADM->CALCRL & RAMP2; ADM->CALCRL & RAMP1; AGT->AGTR1; IGF1->IGF1R	IGF2->IGF1R
140	272	Limb muscle, fibroadipogenic progenitor cell, ♀1	Lung, mesothelial cell, ♀1&2♂1	C3->C5AR2; ADM->CALCRL & RAMP2; IGF1->IGF1R; PTGES & PTGS1 & PTGS2->PTGER2; PTGES & PTGS1 & PTGS2->PTGER3; PTGES & PTGS1 & PTGS2->PTGDR; PTGES & PTGS1 & PTGS2->PTGFR; PTGES3 & PTGS1 & PTGS2->PTGER2; PTGES3 & PTGS1 & PTGS2->PTGER3; PTGES3 & PTGS1 & PTGS2->PTGDR; PTGES3 & PTGS1 & PTGS2->PTGFR	NPPB->NPR1; PTGES2 & PTGS1 & PTGS2->PTGER4; PTGES2 & PTGS1 & PTGS2->PTGFR; PTGES3 & PTGS1 & PTGS2->PTGER4; PTGES3 & PTGS1 & PTGS2->PTGFR; PTGIS & PTGS1 & PTGS2->PTGFR; PTGIS & PTGS1 & PTGS2->PTGER4
140	275	Limb muscle, fibroadipogenic progenitor cell, ♀1	Lung, innate lymphoid cell, ♂2	ADM->CALCRL & RAMP2; ADM->CALCRL & RAMP1; PTGES & PTGS1 & PTGS2->PTGER4; PTGES3 & PTGS1 & PTGS2->PTGER4	RETN->DCN; RETN->IGF1R; RETN->CAP1
140	276	Limb muscle, fibroadipogenic progenitor cell, ♀1	Lung, natural killer cell (PF), ♀1&2♂1&2	ADM->CALCRL & RAMP2; ADM->CALCRL & RAMP1; PTGES & PTGS1 & PTGS2->PTGER2; PTGES & PTGS1 & PTGS2->PTGER4; PTGES & PTGS1 & PTGS2->PTGDR; PTGES3 & PTGS1 & PTGS2->PTGER2; PTGES3 & PTGS1 & PTGS2->PTGER4; PTGES3 & PTGS1 & PTGS2->PTGDR	RETN->DCN; RETN->IGF1R; RETN->CAP1
140	278	Limb muscle, fibroadipogenic progenitor cell, ♀1	Lung, natural killer cell (KLRD1+), ♀2♂1&2	ADM->CALCRL & RAMP2; ADM->CALCRL & RAMP1; PTGES & PTGS1 & PTGS2->PTGER2; PTGES & PTGS1 & PTGS2->PTGER4; PTGES & PTGS1 & PTGS2->PTGDR; PTGES3 & PTGS1 & PTGS2->PTGER2; PTGES3 & PTGS1 & PTGS2->PTGER4; PTGES3 & PTGS1 & PTGS2->PTGDR	RETN->DCN; RETN->IGF1R; RETN->CAP1
140	283	Limb muscle, fibroadipogenic progenitor cell, ♀1	Lung, T cell (CD4- CD8+ CCL5+), ♀1&2♂1&2	PTGES & PTGS1 & PTGS2->PTGER2; PTGES & PTGS1 & PTGS2->PTGER4; PTGES & PTGS1 & PTGS2->PTGDR; PTGES3 & PTGS1 & PTGS2->PTGER2; PTGES3 & PTGS1 & PTGS2->PTGER4; PTGES3 & PTGS1 & PTGS2->PTGDR	RETN->DCN; RETN->IGF1R; RETN->CAP1
140	284	Limb muscle, fibroadipogenic progenitor cell, ♀1	Lung, T cell (CD4+ CD8+ CCL5+), ♂2	ADM->CALCRL & RAMP2; ADM->CALCRL & RAMP1; PTGES & PTGS1 & PTGS2->PTGER4; PTGES & PTGS1 & PTGS2->PTGDR; PTGES3 & PTGS1 & PTGS2->PTGER4; PTGES3 & PTGS1 & PTGS2->PTGDR	RETN->DCN; RETN->IGF1R; RETN->CAP1
140	285	Limb muscle, fibroadipogenic progenitor cell, ♀1	Lung, T cell (PF), ♀1&2♂1&2	ADM->CALCRL & RAMP2; ADM->CALCRL & RAMP1; PTGES & PTGS1 & PTGS2->PTGER2; PTGES & PTGS1 & PTGS2->PTGER4; PTGES & PTGS1 & PTGS2->PTGDR; PTGES3 & PTGS1 & PTGS2->PTGER2; PTGES3 & PTGS1 & PTGS2->PTGER4; PTGES3 & PTGS1 & PTGS2->PTGDR	RETN->DCN; RETN->IGF1R; RETN->CAP1
140	287	Limb muscle, fibroadipogenic progenitor cell, ♀1	Lung, neutrophil, ♀1&2♂1&2	IGF1->IGF1R	RETN->DCN; RETN->IGF1R; RETN->CAP1
140	288	Limb muscle, fibroadipogenic progenitor cell, ♀1	Lung, neutrophil (PF), ♀1&2♂1&2	IGF1->IGF1R; PTGES & PTGS1 & PTGS2->PTGER2; PTGES & PTGS1 & PTGS2->PTGER4; PTGES3 & PTGS1 & PTGS2->PTGER2; PTGES3 & PTGS1 & PTGS2->PTGER4	PTGES2 & PTGS1 & PTGS2->PTGER4; PTGES2 & PTGS1 & PTGS2->PTGFR; PTGES3 & PTGS1 & PTGS2->PTGER4; PTGES3 & PTGS1 & PTGS2->PTGFR; RETN->DCN; RETN->IGF1R; RETN->CAP1
140	289	Limb muscle, fibroadipogenic progenitor cell, ♀1	Lung, neutrophil (CCL13+), ♀1♂1	IGF1->IGF1R	RETN->DCN; RETN->IGF1R; RETN->CAP1
140	291	Limb muscle, fibroadipogenic progenitor cell, ♀1	Lung, granulocyte monocyte progenitor cell, ♂1	IGF1->IGF1R; PTGES & PTGS1 & PTGS2->PTGER2; PTGES & PTGS1 & PTGS2->PTGER4; PTGES3 & PTGS1 & PTGS2->PTGER2; PTGES3 & PTGS1 & PTGS2->PTGER4	RETN->DCN; RETN->IGF1R; RETN->CAP1
140	292	Limb muscle, fibroadipogenic progenitor cell, ♀1	Lung, monocyte, ♀1&2♂1&2	PTGES & PTGS1 & PTGS2->PTGER2; PTGES & PTGS1 & PTGS2->PTGER4; PTGES3 & PTGS1 & PTGS2->PTGER2; PTGES3 & PTGS1 & PTGS2->PTGER4	RETN->DCN; RETN->IGF1R; RETN->CAP1
140	293	Limb muscle, fibroadipogenic progenitor cell, ♀1	Lung, monocyte (PF), ♀1♂1&2	IGF1->IGF1R; PTGES & PTGS1 & PTGS2->PTGER2; PTGES & PTGS1 & PTGS2->PTGER4; PTGES3 & PTGS1 & PTGS2->PTGER2; PTGES3 & PTGS1 & PTGS2->PTGER4	PTGES & PTGS1 & PTGS2->PTGER4; PTGES & PTGS1 & PTGS2->PTGFR; PTGES2 & PTGS1 & PTGS2->PTGER4; PTGES2 & PTGS1 & PTGS2->PTGFR; PTGES3 & PTGS1 & PTGS2->PTGER4; PTGES3 & PTGS1 & PTGS2->PTGFR; RETN->DCN; RETN->IGF1R; RETN->CAP1
140	294	Limb muscle, fibroadipogenic progenitor cell, ♀1	Lung, alveolar macrophage, ♀1&2♂1&2	C3->C5AR2; PTGES & PTGS1 & PTGS2->PTGER2; PTGES3 & PTGS1 & PTGS2->PTGER2	IGF1->IGF1R; RETN->DCN; RETN->IGF1R; RETN->CAP1
140	295	Limb muscle, fibroadipogenic progenitor cell, ♀1	Lung, alveolar macrophage (PF), ♀1&2♂1&2	IGF1->IGF1R; PTGES & PTGS1 & PTGS2->PTGER2; PTGES3 & PTGS1 & PTGS2->PTGER2	IGF1->IGF1R; RETN->DCN; RETN->IGF1R; RETN->CAP1
140	296	Limb muscle, fibroadipogenic progenitor cell, ♀1	Lung, alveolar macrophage (CXCL10+), ♀1♂2	C3->C5AR2; PTGES & PTGS1 & PTGS2->PTGER2; PTGES & PTGS1 & PTGS2->PTGER4; PTGES3 & PTGS1 & PTGS2->PTGER2; PTGES3 & PTGS1 & PTGS2->PTGER4	IGF1->IGF1R; RETN->DCN; RETN->IGF1R; RETN->CAP1
140	298	Limb muscle, fibroadipogenic progenitor cell, ♀1	Lung, interstitial macrophage, ♀1&2♂1&2	IGF1->IGF1R; PTGES & PTGS1 & PTGS2->PTGER2; PTGES & PTGS1 & PTGS2->PTGER4; PTGES3 & PTGS1 & PTGS2->PTGER2; PTGES3 & PTGS1 & PTGS2->PTGER4	PTGES & PTGS1 & PTGS2->PTGER4; PTGES & PTGS1 & PTGS2->PTGFR; PTGES2 & PTGS1 & PTGS2->PTGER4; PTGES2 & PTGS1 & PTGS2->PTGFR; PTGES3 & PTGS1 & PTGS2->PTGER4; PTGES3 & PTGS1 & PTGS2->PTGFR; RETN->DCN; RETN->IGF1R; RETN->CAP1
140	299	Limb muscle, fibroadipogenic progenitor cell, ♀1	Lung, interstitial macrophage (ABCA8+), ♀1&2♂1&2	PTGES & PTGS1 & PTGS2->PTGER4; PTGES3 & PTGS1 & PTGS2->PTGER4	PTGES3 & PTGS1 & PTGS2->PTGER4; PTGES3 & PTGS1 & PTGS2->PTGFR; RETN->DCN; RETN->IGF1R; RETN->CAP1
140	300	Limb muscle, fibroadipogenic progenitor cell, ♀1	Lung, interstitial macrophage (CXCL10+), ♀1♂2	PTGES & PTGS1 & PTGS2->PTGER2; PTGES & PTGS1 & PTGS2->PTGER4; PTGES3 & PTGS1 & PTGS2->PTGER2; PTGES3 & PTGS1 & PTGS2->PTGER4	PTGES2 & PTGS1 & PTGS2->PTGER4; PTGES2 & PTGS1 & PTGS2->PTGFR; PTGES3 & PTGS1 & PTGS2->PTGER4; PTGES3 & PTGS1 & PTGS2->PTGFR; RETN->DCN; RETN->IGF1R; RETN->CAP1
140	304	Limb muscle, fibroadipogenic progenitor cell, ♀1	Lung, dendritic cell (FLT3+ IGSF6+), ♂1&2	PTGES & PTGS1 & PTGS2->PTGER4; PTGES3 & PTGS1 & PTGS2->PTGER4	PTGES2 & PTGS1 & PTGS2->PTGER4; PTGES2 & PTGS1 & PTGS2->PTGFR; PTGES3 & PTGS1 & PTGS2->PTGER4; PTGES3 & PTGS1 & PTGS2->PTGFR; RETN->DCN; RETN->IGF1R; RETN->CAP1
140	306	Limb muscle, fibroadipogenic progenitor cell, ♀1	Trachea, respiratory basal cell, ♀1♂2	IGF1->IGF1R; PTGES & PTGS1 & PTGS2->PTGER4; PTGES3 & PTGS1 & PTGS2->PTGER4	PTGES & PTGS1 & PTGS2->PTGER4; PTGES & PTGS1 & PTGS2->PTGFR; PTGES2 & PTGS1 & PTGS2->PTGER4; PTGES2 & PTGS1 & PTGS2->PTGFR; PTGES3 & PTGS1 & PTGS2->PTGER4; PTGES3 & PTGS1 & PTGS2->PTGFR
140	307	Limb muscle, fibroadipogenic progenitor cell, ♀1	Trachea, tuft cell, ♀1♂2	IGF1->IGF1R	PTGES & PTGS1 & PTGS2->PTGER4; PTGES & PTGS1 & PTGS2->PTGFR; PTGES2 & PTGS1 & PTGS2->PTGER4; PTGES2 & PTGS1 & PTGS2->PTGFR; PTGES3 & PTGS1 & PTGS2->PTGER4; PTGES3 & PTGS1 & PTGS2->PTGFR
140	308	Limb muscle, fibroadipogenic progenitor cell, ♀1	Trachea, fibroblast, ♀1♂2	AGT->AGTR1; IGF1->IGF1R; PTGES & PTGS1 & PTGS2->PTGER4; PTGES3 & PTGS1 & PTGS2->PTGER4	AGT->AGTR1; IGF1->IGF1R; PTHLH & FURIN->PTH1R; PTGES & PTGS1 & PTGS2->PTGER4; PTGES & PTGS1 & PTGS2->PTGFR; PTGES3 & PTGS1 & PTGS2->PTGER4; PTGES3 & PTGS1 & PTGS2->PTGFR; PTGIS & PTGS1 & PTGS2->PTGFR; PTGIS & PTGS1 & PTGS2->PTGER4
140	309	Limb muscle, fibroadipogenic progenitor cell, ♀1	Trachea, neutrophil, ♀1&2♂2	IGF1->IGF1R; PTGES & PTGS1 & PTGS2->PTGER4; PTGES3 & PTGS1 & PTGS2->PTGER4	RETN->DCN; RETN->IGF1R; RETN->CAP1
140	310	Limb muscle, fibroadipogenic progenitor cell, ♀1	Trachea, macrophage_monocyte, ♀1♂2	PTGES & PTGS1 & PTGS2->PTGER2; PTGES & PTGS1 & PTGS2->PTGER4; PTGES3 & PTGS1 & PTGS2->PTGER2; PTGES3 & PTGS1 & PTGS2->PTGER4	PTGES3 & PTGS1 & PTGS2->PTGER4; PTGES3 & PTGS1 & PTGS2->PTGFR
140	311	Limb muscle, fibroadipogenic progenitor cell, ♀1	Tongue, basal cell, ♀1♂2	IGF1->IGF1R; PTGES & PTGS1 & PTGS2->PTGER4; PTGES3 & PTGS1 & PTGS2->PTGER4	PTGES2 & PTGS1 & PTGS2->PTGER4; PTGES2 & PTGS1 & PTGS2->PTGFR; PTGES3 & PTGS1 & PTGS2->PTGER4; PTGES3 & PTGS1 & PTGS2->PTGFR
140	312	Limb muscle, fibroadipogenic progenitor cell, ♀1	Tongue, basal cell (WIF1+), ♀1♂2	IGF1->IGF1R	PTGES2 & PTGS1 & PTGS2->PTGER4; PTGES2 & PTGS1 & PTGS2->PTGFR; PTGES3 & PTGS1 & PTGS2->PTGER4; PTGES3 & PTGS1 & PTGS2->PTGFR
140	313	Limb muscle, fibroadipogenic progenitor cell, ♀1	Tongue, suprabasal cell, ♀1♂2	IGF1->IGF1R; PTGES & PTGS1 & PTGS2->PTGER4; PTGES3 & PTGS1 & PTGS2->PTGER4	PTGES & PTGS1 & PTGS2->PTGER4; PTGES & PTGS1 & PTGS2->PTGFR; PTGES2 & PTGS1 & PTGS2->PTGER4; PTGES2 & PTGS1 & PTGS2->PTGFR; PTGES3 & PTGS1 & PTGS2->PTGER4; PTGES3 & PTGS1 & PTGS2->PTGFR
140	314	Limb muscle, fibroadipogenic progenitor cell, ♀1	Tongue, suprabasal cell (PF), ♀1♂2	IGF1->IGF1R; PTGES & PTGS1 & PTGS2->PTGER4; PTGES3 & PTGS1 & PTGS2->PTGER4	PTGES & PTGS1 & PTGS2->PTGER4; PTGES & PTGS1 & PTGS2->PTGFR; PTGES2 & PTGS1 & PTGS2->PTGER4; PTGES2 & PTGS1 & PTGS2->PTGFR; PTGES3 & PTGS1 & PTGS2->PTGER4; PTGES3 & PTGS1 & PTGS2->PTGFR
140	315	Limb muscle, fibroadipogenic progenitor cell, ♀1	Tongue, suprabasal cell (KRT4+), ♀1♂2	IGF1->IGF1R; PTGES & PTGS1 & PTGS2->PTGER4; PTGES3 & PTGS1 & PTGS2->PTGER4	PTGES & PTGS1 & PTGS2->PTGER4; PTGES & PTGS1 & PTGS2->PTGFR; PTGES2 & PTGS1 & PTGS2->PTGER4; PTGES2 & PTGS1 & PTGS2->PTGFR; PTGES3 & PTGS1 & PTGS2->PTGER4; PTGES3 & PTGS1 & PTGS2->PTGFR
140	316	Limb muscle, fibroadipogenic progenitor cell, ♀1	Tongue, suprabasal cell (WIF1+), ♀1♂2	IGF1->IGF1R	PTGES & PTGS1 & PTGS2->PTGER4; PTGES & PTGS1 & PTGS2->PTGFR; PTGES2 & PTGS1 & PTGS2->PTGER4; PTGES2 & PTGS1 & PTGS2->PTGFR; PTGES3 & PTGS1 & PTGS2->PTGER4; PTGES3 & PTGS1 & PTGS2->PTGFR
140	317	Limb muscle, fibroadipogenic progenitor cell, ♀1	Tongue, suprabasal cell (PF WIF1+), ♀1♂2	IGF1->IGF1R	PTGES2 & PTGS1 & PTGS2->PTGER4; PTGES2 & PTGS1 & PTGS2->PTGFR; PTGES3 & PTGS1 & PTGS2->PTGER4; PTGES3 & PTGS1 & PTGS2->PTGFR
140	319	Limb muscle, fibroadipogenic progenitor cell, ♀1	Tongue, vein cell, ♂2	C3->C5AR2; ADM->CALCRL & RAMP2; IGF1->IGF1R	PTHLH & FURIN->PTH1R; RETN->DCN; RETN->IGF1R; RETN->CAP1
140	320	Limb muscle, fibroadipogenic progenitor cell, ♀1	Tongue, capillary cell (FABP5+ RBP7lo), ♂2	ADM->CALCRL & RAMP2; IGF1->IGF1R; PTGES & PTGS1 & PTGS2->PTGER4; PTGES3 & PTGS1 & PTGS2->PTGER4	IGF2->IGF1R; RETN->DCN; RETN->IGF1R; RETN->CAP1
140	321	Limb muscle, fibroadipogenic progenitor cell, ♀1	Tongue, lymphatic cell (CCL21+), ♂2	C3->C5AR2; ADM->CALCRL & RAMP2; IGF1->IGF1R	IGF1->IGF1R
140	322	Limb muscle, fibroadipogenic progenitor cell, ♀1	Tongue, tendon cell, ♂2	AGT->AGTR1; IGF1->IGF1R; PTGES & PTGS1 & PTGS2->PTGER4; PTGES & PTGS1 & PTGS2->PTGFR; PTGES3 & PTGS1 & PTGS2->PTGER4; PTGES3 & PTGS1 & PTGS2->PTGFR	IGF1->IGF1R; PTGES & PTGS1 & PTGS2->PTGER4; PTGES & PTGS1 & PTGS2->PTGFR; PTGES3 & PTGS1 & PTGS2->PTGER4; PTGES3 & PTGS1 & PTGS2->PTGFR
140	323	Limb muscle, fibroadipogenic progenitor cell, ♀1	Tongue, skeletal muscle satellite stem cell, ♂2	IGF1->IGF1R; PTGES & PTGS1 & PTGS2->PTGER4; PTGES3 & PTGS1 & PTGS2->PTGER4	IGF2->IGF1R
140	325	Limb muscle, fibroadipogenic progenitor cell, ♀1	Tongue, fibroblast, ♂2	ADM->CALCRL & RAMP2; ADM->CALCRL & RAMP1; AGT->AGTR1; IGF1->IGF1R; PTGES & PTGS1 & PTGS2->PTGER4; PTGES & PTGS1 & PTGS2->PTGFR; PTGES3 & PTGS1 & PTGS2->PTGER4; PTGES3 & PTGS1 & PTGS2->PTGFR	IGF1->IGF1R; PTGES & PTGS1 & PTGS2->PTGER4; PTGES & PTGS1 & PTGS2->PTGFR; PTGES3 & PTGS1 & PTGS2->PTGER4; PTGES3 & PTGS1 & PTGS2->PTGFR
140	326	Limb muscle, fibroadipogenic progenitor cell, ♀1	Tongue, fibroblast (WIF1+), ♀1♂2	ADM->CALCRL & RAMP2; ADM->CALCRL & RAMP1; AGT->AGTR1; IGF1->IGF1R; PTGES & PTGS1 & PTGS2->PTGER4; PTGES & PTGS1 & PTGS2->PTGFR; PTGES3 & PTGS1 & PTGS2->PTGER4; PTGES3 & PTGS1 & PTGS2->PTGFR	IGF1->IGF1R; IGF2->IGF1R; PTHLH & FURIN->PTH1R; PTGES & PTGS1 & PTGS2->PTGER4; PTGES & PTGS1 & PTGS2->PTGFR; PTGES2 & PTGS1 & PTGS2->PTGER4; PTGES2 & PTGS1 & PTGS2->PTGFR; PTGES3 & PTGS1 & PTGS2->PTGER4; PTGES3 & PTGS1 & PTGS2->PTGFR; PTGIS & PTGS1 & PTGS2->PTGFR; PTGIS & PTGS1 & PTGS2->PTGER4
140	327	Limb muscle, fibroadipogenic progenitor cell, ♀1	Tongue, pericyte, ♂2	AGT->AGTR1; IGF1->IGF1R; PTGES & PTGS1 & PTGS2->PTGER3; PTGES3 & PTGS1 & PTGS2->PTGER3	AGT->AGTR1; IGF2->IGF1R; OXT & CPE->AVPR1A; PTHLH & FURIN->PTH1R; RETN->DCN; RETN->IGF1R; RETN->CAP1
140	328	Limb muscle, fibroadipogenic progenitor cell, ♀1	Tongue, unknown_Tongue_stromal_G2 (NGFR+ TNNT2+), ♂2	IGF1->IGF1R; PTGES & PTGS1 & PTGS2->PTGFR; PTGES3 & PTGS1 & PTGS2->PTGFR	FNDC5->ITGAV & ITGB1
140	329	Limb muscle, fibroadipogenic progenitor cell, ♀1	Tongue, unknown_Tongue_stromal_G1 (COL15A1+ PTGDS+), ♂2	IGF1->IGF1R	IGF1->IGF1R; IGF2->IGF1R
140	330	Limb muscle, fibroadipogenic progenitor cell, ♀1	Tongue, basophil, ♀1♂2	PTGES & PTGS1 & PTGS2->PTGDR; PTGES3 & PTGS1 & PTGS2->PTGDR	PTGES3 & PTGS1 & PTGS2->PTGER4; PTGES3 & PTGS1 & PTGS2->PTGFR
140	331	Limb muscle, fibroadipogenic progenitor cell, ♀1	Tongue, macrophage, ♀1♂2	PTGES & PTGS1 & PTGS2->PTGER2; PTGES & PTGS1 & PTGS2->PTGER4; PTGES3 & PTGS1 & PTGS2->PTGER2; PTGES3 & PTGS1 & PTGS2->PTGER4	IGF1->IGF1R
140	332	Limb muscle, fibroadipogenic progenitor cell, ♀1	Tongue, macrophage (CTSD+), ♂2	C3->C5AR2; ADM->CALCRL & RAMP1; IGF1->IGF1R; PTGES & PTGS1 & PTGS2->PTGER2; PTGES & PTGS1 & PTGS2->PTGER4; PTGES3 & PTGS1 & PTGS2->PTGER2; PTGES3 & PTGS1 & PTGS2->PTGER4	IGF1->IGF1R
140	333	Limb muscle, fibroadipogenic progenitor cell, ♀1	Tongue, mature dendritic cell, ♀1♂2	PTGES & PTGS1 & PTGS2->PTGER4; PTGES3 & PTGS1 & PTGS2->PTGER4	PTGES2 & PTGS1 & PTGS2->PTGER4; PTGES2 & PTGS1 & PTGS2->PTGFR; PTGES3 & PTGS1 & PTGS2->PTGER4; PTGES3 & PTGS1 & PTGS2->PTGFR
140	342	Limb muscle, fibroadipogenic progenitor cell, ♀1	Small intestine, enteroendocrine cell, ♀1♂2	PTGES & PTGS1 & PTGS2->PTGER3; PTGES & PTGS1 & PTGS2->PTGER4; PTGES3 & PTGS1 & PTGS2->PTGER3; PTGES3 & PTGS1 & PTGS2->PTGER4	OXT & CPE->AVPR1A
140	343	Limb muscle, fibroadipogenic progenitor cell, ♀1	Small intestine, M cell of gut, ♀1♂2	IGF1->IGF1R; PTGES & PTGS1 & PTGS2->PTGER4; PTGES3 & PTGS1 & PTGS2->PTGER4	HAMP & FURIN->SLC40A1
140	345	Limb muscle, fibroadipogenic progenitor cell, ♀1	Small intestine, capillary cell (FABP5+ RBP7-), ♀1♂2	ADM->CALCRL & RAMP2; IGF1->IGF1R	IGF2->IGF1R; RETN->DCN; RETN->IGF1R; RETN->CAP1
140	346	Limb muscle, fibroadipogenic progenitor cell, ♀1	Small intestine, lymphatic cell (CCL21+), ♀1♂2	C3->C5AR2; ADM->CALCRL & RAMP2; IGF1->IGF1R	IGF1->IGF1R
140	347	Limb muscle, fibroadipogenic progenitor cell, ♀1	Small intestine, smooth muscle cell, ♀1♂2	AGT->AGTR1; IGF1->IGF1R; PTGES & PTGS1 & PTGS2->PTGER2; PTGES3 & PTGS1 & PTGS2->PTGER2	AGT->AGTR1; PTGES & PTGS1 & PTGS2->PTGER4; PTGES & PTGS1 & PTGS2->PTGFR; PTGES3 & PTGS1 & PTGS2->PTGER4; PTGES3 & PTGS1 & PTGS2->PTGFR
140	348	Limb muscle, fibroadipogenic progenitor cell, ♀1	Small intestine, fibroblast, ♀1♂2	ADM->CALCRL & RAMP2; ADM->CALCRL & RAMP1; AGT->AGTR1; IGF1->IGF1R; PTGES & PTGS1 & PTGS2->PTGER4; PTGES & PTGS1 & PTGS2->PTGFR; PTGES3 & PTGS1 & PTGS2->PTGER4; PTGES3 & PTGS1 & PTGS2->PTGFR	AGT->AGTR1; IGF1->IGF1R; PTGES & PTGS1 & PTGS2->PTGER4; PTGES & PTGS1 & PTGS2->PTGFR; PTGES3 & PTGS1 & PTGS2->PTGER4; PTGES3 & PTGS1 & PTGS2->PTGFR; PTGIS & PTGS1 & PTGS2->PTGFR; PTGIS & PTGS1 & PTGS2->PTGER4
140	349	Limb muscle, fibroadipogenic progenitor cell, ♀1	Small intestine, fibroblast (CHODL+), ♀1♂2	IGF1->IGF1R; PTGES & PTGS1 & PTGS2->PTGER2; PTGES3 & PTGS1 & PTGS2->PTGER2	AGT->AGTR1; PTGES & PTGS1 & PTGS2->PTGER4; PTGES & PTGS1 & PTGS2->PTGFR; PTGES3 & PTGS1 & PTGS2->PTGER4; PTGES3 & PTGS1 & PTGS2->PTGFR
140	350	Limb muscle, fibroadipogenic progenitor cell, ♀1	Small intestine, fibroblast (GGT5+), ♀1♂2	ADM->CALCRL & RAMP2; ADM->CALCRL & RAMP1; AGT->AGTR1; IGF1->IGF1R; PTGES & PTGS1 & PTGS2->PTGER2; PTGES & PTGS1 & PTGS2->PTGER4; PTGES3 & PTGS1 & PTGS2->PTGER2; PTGES3 & PTGS1 & PTGS2->PTGER4	AGT->AGTR1
140	351	Limb muscle, fibroadipogenic progenitor cell, ♀1	Small intestine, fibroblast (KCNN3+), ♀1♂2	C3->C5AR2; IGF1->IGF1R	AGT->AGTR1; IGF1->IGF1R; IGF2->IGF1R
140	352	Limb muscle, fibroadipogenic progenitor cell, ♀1	Small intestine, mesothelial cell, ♀1♂2	IGF1->IGF1R; PTGES & PTGS1 & PTGS2->PTGER3; PTGES & PTGS1 & PTGS2->PTGER4; PTGES3 & PTGS1 & PTGS2->PTGER3; PTGES3 & PTGS1 & PTGS2->PTGER4	IGF2->IGF1R; PTGES2 & PTGS1 & PTGS2->PTGER4; PTGES2 & PTGS1 & PTGS2->PTGFR; PTGES3 & PTGS1 & PTGS2->PTGER4; PTGES3 & PTGS1 & PTGS2->PTGFR; PTGIS & PTGS1 & PTGS2->PTGFR; PTGIS & PTGS1 & PTGS2->PTGER4
140	353	Limb muscle, fibroadipogenic progenitor cell, ♀1	Small intestine, macrophage, ♀1♂2	PTGES & PTGS1 & PTGS2->PTGER4; PTGES3 & PTGS1 & PTGS2->PTGER4	PTGES2 & PTGS1 & PTGS2->PTGER4; PTGES2 & PTGS1 & PTGS2->PTGFR; PTGES3 & PTGS1 & PTGS2->PTGER4; PTGES3 & PTGS1 & PTGS2->PTGFR
140	359	Limb muscle, fibroadipogenic progenitor cell, ♀1	Colon, enteroendocrine cell, ♀1♂2	AGT->AGTR1; IGF1->IGF1R; PTGES & PTGS1 & PTGS2->PTGER2; PTGES & PTGS1 & PTGS2->PTGER4; PTGES3 & PTGS1 & PTGS2->PTGER2; PTGES3 & PTGS1 & PTGS2->PTGER4	OXT & CPE->AVPR1A
140	360	Limb muscle, fibroadipogenic progenitor cell, ♀1	Colon, mesothelial cell, ♀1♂2	IGF1->IGF1R; PTGES & PTGS1 & PTGS2->PTGER3; PTGES & PTGS1 & PTGS2->PTGER4; PTGES3 & PTGS1 & PTGS2->PTGER3; PTGES3 & PTGS1 & PTGS2->PTGER4	IGF2->IGF1R
140	364	Limb muscle, fibroadipogenic progenitor cell, ♀1	Liver, cholangiocyte, ♀1&2♂2	IGF1->IGF1R; PTGES & PTGS1 & PTGS2->PTGER3; PTGES & PTGS1 & PTGS2->PTGER4; PTGES3 & PTGS1 & PTGS2->PTGER3; PTGES3 & PTGS1 & PTGS2->PTGER4	AGT->AGTR1; HAMP & FURIN->SLC40A1
140	365	Limb muscle, fibroadipogenic progenitor cell, ♀1	Liver, hepatic sinusoid cell, ♀1&2♂2	C3->C5AR2; ADM->CALCRL & RAMP2; ADM->CALCRL & RAMP1; IGF1->IGF1R	IGF2->IGF1R
140	366	Limb muscle, fibroadipogenic progenitor cell, ♀1	Liver, mesothelial cell, ♀1&2♂2	ADM->CALCRL & RAMP2; ADM->CALCRL & RAMP1; AGT->AGTR1; IGF1->IGF1R	IGF2->IGF1R; PTGES2 & PTGS1 & PTGS2->PTGER4; PTGES2 & PTGS1 & PTGS2->PTGFR; PTGES3 & PTGS1 & PTGS2->PTGER4; PTGES3 & PTGS1 & PTGS2->PTGFR; PTGIS & PTGS1 & PTGS2->PTGFR; PTGIS & PTGS1 & PTGS2->PTGER4
140	375	Limb muscle, fibroadipogenic progenitor cell, ♀1	Liver, neutrophil, ♀1&2♂2	IGF1->IGF1R	RETN->DCN; RETN->IGF1R; RETN->CAP1
140	376	Limb muscle, fibroadipogenic progenitor cell, ♀1	Liver, monocyte, ♀1&2♂2	PTGES & PTGS1 & PTGS2->PTGER2; PTGES & PTGS1 & PTGS2->PTGER4; PTGES3 & PTGS1 & PTGS2->PTGER2; PTGES3 & PTGS1 & PTGS2->PTGER4	RETN->DCN; RETN->IGF1R; RETN->CAP1
140	377	Limb muscle, fibroadipogenic progenitor cell, ♀1	Liver, macrophage (Kupffer cell), ♀1&2♂2	PTGES & PTGS1 & PTGS2->PTGER2; PTGES & PTGS1 & PTGS2->PTGER4; PTGES3 & PTGS1 & PTGS2->PTGER2; PTGES3 & PTGS1 & PTGS2->PTGER4	PTGES3 & PTGS1 & PTGS2->PTGER4; PTGES3 & PTGS1 & PTGS2->PTGFR; RETN->DCN; RETN->IGF1R; RETN->CAP1
140	378	Limb muscle, fibroadipogenic progenitor cell, ♀1	Liver, macrophage (Kupffer cell PF), ♀1&2♂2	PTGES & PTGS1 & PTGS2->PTGER2; PTGES & PTGS1 & PTGS2->PTGER4; PTGES3 & PTGS1 & PTGS2->PTGER2; PTGES3 & PTGS1 & PTGS2->PTGER4	PTGES2 & PTGS1 & PTGS2->PTGER4; PTGES2 & PTGS1 & PTGS2->PTGFR; PTGES3 & PTGS1 & PTGS2->PTGER4; PTGES3 & PTGS1 & PTGS2->PTGFR; RETN->DCN; RETN->IGF1R; RETN->CAP1
140	379	Limb muscle, fibroadipogenic progenitor cell, ♀1	Liver, macrophage (Kupffer cell CD5L+ MARCO+), ♀1&2♂2	PTGES & PTGS1 & PTGS2->PTGER2; PTGES & PTGS1 & PTGS2->PTGER4; PTGES3 & PTGS1 & PTGS2->PTGER2; PTGES3 & PTGS1 & PTGS2->PTGER4	RETN->DCN; RETN->IGF1R; RETN->CAP1
140	380	Limb muscle, fibroadipogenic progenitor cell, ♀1	Liver, macrophage (Kupffer cell CD5L- MARCO+), ♀1&2♂2	IGF1->IGF1R; PTGES & PTGS1 & PTGS2->PTGER2; PTGES & PTGS1 & PTGS2->PTGER4; PTGES3 & PTGS1 & PTGS2->PTGER2; PTGES3 & PTGS1 & PTGS2->PTGER4	PTGES2 & PTGS1 & PTGS2->PTGER4; PTGES2 & PTGS1 & PTGS2->PTGFR; PTGES3 & PTGS1 & PTGS2->PTGER4; PTGES3 & PTGS1 & PTGS2->PTGFR; RETN->DCN; RETN->IGF1R; RETN->CAP1
140	381	Limb muscle, fibroadipogenic progenitor cell, ♀1	Liver, macrophage (Kupffer cell MS4A7+), ♀1&2♂2	PTGES & PTGS1 & PTGS2->PTGER2; PTGES & PTGS1 & PTGS2->PTGER4; PTGES3 & PTGS1 & PTGS2->PTGER2; PTGES3 & PTGS1 & PTGS2->PTGER4	PTGES3 & PTGS1 & PTGS2->PTGER4; PTGES3 & PTGS1 & PTGS2->PTGFR
140	385	Limb muscle, fibroadipogenic progenitor cell, ♀1	Liver, dendritic cell (FLT3+ IGSF6+), ♀1&2♂2	PTGES & PTGS1 & PTGS2->PTGER2; PTGES & PTGS1 & PTGS2->PTGER4; PTGES3 & PTGS1 & PTGS2->PTGER2; PTGES3 & PTGS1 & PTGS2->PTGER4	PTGES3 & PTGS1 & PTGS2->PTGER4; PTGES3 & PTGS1 & PTGS2->PTGFR; RETN->DCN; RETN->IGF1R; RETN->CAP1
140	386	Limb muscle, fibroadipogenic progenitor cell, ♀1	Liver, dendritic cell (PF), ♀2♂2	PTGES & PTGS1 & PTGS2->PTGER2; PTGES & PTGS1 & PTGS2->PTGER4; PTGES3 & PTGS1 & PTGS2->PTGER2; PTGES3 & PTGS1 & PTGS2->PTGER4	PTGES3 & PTGS1 & PTGS2->PTGER4; PTGES3 & PTGS1 & PTGS2->PTGFR
140	390	Limb muscle, fibroadipogenic progenitor cell, ♀1	Pancreas, ductal cell (SPOCK3+), ♀1♂2	IGF1->IGF1R; PTGES & PTGS1 & PTGS2->PTGER3; PTGES & PTGS1 & PTGS2->PTGER4; PTGES3 & PTGS1 & PTGS2->PTGER3; PTGES3 & PTGS1 & PTGS2->PTGER4	AGT->AGTR1
140	391	Limb muscle, fibroadipogenic progenitor cell, ♀1	Pancreas, ductal cell (UPK1A+), ♀1♂2	IGF1->IGF1R; PTGES & PTGS1 & PTGS2->PTGER3; PTGES3 & PTGS1 & PTGS2->PTGER3	AGT->AGTR1
140	392	Limb muscle, fibroadipogenic progenitor cell, ♀1	Pancreas, acinar cell_ductal cell, ♀1	IGF1->IGF1R; PTGES & PTGS1 & PTGS2->PTGER4; PTGES3 & PTGS1 & PTGS2->PTGER4	AGT->AGTR1
140	393	Limb muscle, fibroadipogenic progenitor cell, ♀1	Pancreas, alpha cell, ♀1♂2	IGF1->IGF1R; PTGES & PTGS1 & PTGS2->PTGER4; PTGES3 & PTGS1 & PTGS2->PTGER4	AGT->AGTR1; IGF2->IGF1R; AVP & CPE->AVPR1A
140	394	Limb muscle, fibroadipogenic progenitor cell, ♀1	Pancreas, beta cell, ♀1♂2	IGF1->IGF1R	IGF2->IGF1R
140	395	Limb muscle, fibroadipogenic progenitor cell, ♀1	Pancreas, alpha cell_beta cell, ♀1♂2	IGF1->IGF1R; PTGES & PTGS1 & PTGS2->PTGER3; PTGES3 & PTGS1 & PTGS2->PTGER3	AGT->AGTR1; IGF2->IGF1R
140	396	Limb muscle, fibroadipogenic progenitor cell, ♀1	Pancreas, delta cell, ♀1♂2	IGF1->IGF1R; PTGES & PTGS1 & PTGS2->PTGER3; PTGES3 & PTGS1 & PTGS2->PTGER3	IGF2->IGF1R; OXT & CPE->AVPR1A; AVP & CPE->AVPR1A
140	397	Limb muscle, fibroadipogenic progenitor cell, ♀1	Pancreas, artery cell, ♀1	C3->C5AR2; IGF1->IGF1R; PTGES & PTGS1 & PTGS2->PTGER4; PTGES3 & PTGS1 & PTGS2->PTGER4	IGF2->IGF1R; PTHLH & FURIN->PTH1R; RETN->DCN; RETN->IGF1R; RETN->CAP1
140	398	Limb muscle, fibroadipogenic progenitor cell, ♀1	Pancreas, vein cell, ♀1♂2	C3->C5AR2; ADM->CALCRL & RAMP2; IGF1->IGF1R	RETN->DCN; RETN->IGF1R; RETN->CAP1
140	399	Limb muscle, fibroadipogenic progenitor cell, ♀1	Pancreas, capillary cell (FABP5+ RBP7-), ♀1♂2	ADM->CALCRL & RAMP2; IGF1->IGF1R	RETN->DCN; RETN->IGF1R; RETN->CAP1
140	400	Limb muscle, fibroadipogenic progenitor cell, ♀1	Pancreas, capillary cell (FABP5+ RBP7+), ♀1♂2	ADM->CALCRL & RAMP2; IGF1->IGF1R; PTGES & PTGS1 & PTGS2->PTGER2; PTGES & PTGS1 & PTGS2->PTGER4; PTGES3 & PTGS1 & PTGS2->PTGER2; PTGES3 & PTGS1 & PTGS2->PTGER4	RETN->DCN; RETN->IGF1R; RETN->CAP1
140	401	Limb muscle, fibroadipogenic progenitor cell, ♀1	Pancreas, lymphatic cell (CCL21+), ♀1♂2	C3->C5AR2; ADM->CALCRL & RAMP2; IGF1->IGF1R	IGF1->IGF1R
140	402	Limb muscle, fibroadipogenic progenitor cell, ♀1	Pancreas, lymphatic cell (ACKR4+ CCDC80+), ♂2	C3->C5AR2; ADM->CALCRL & RAMP2; IGF1->IGF1R; PTGES & PTGS1 & PTGS2->PTGDR; PTGES3 & PTGS1 & PTGS2->PTGDR	IGF1->IGF1R
140	403	Limb muscle, fibroadipogenic progenitor cell, ♀1	Pancreas, vascular associated smooth muscle cell, ♀1♂2	AGT->AGTR1; IGF1->IGF1R; PTGES & PTGS1 & PTGS2->PTGER4; PTGES3 & PTGS1 & PTGS2->PTGER4	AGT->AGTR1
140	404	Limb muscle, fibroadipogenic progenitor cell, ♀1	Pancreas, fibroblast (PI16+), ♀1♂2	AGT->AGTR1; IGF1->IGF1R; PTGES & PTGS1 & PTGS2->PTGER4; PTGES3 & PTGS1 & PTGS2->PTGER4	AGT->AGTR1; IGF1->IGF1R; PTHLH & FURIN->PTH1R
140	405	Limb muscle, fibroadipogenic progenitor cell, ♀1	Pancreas, fibroblast (PTN+), ♀1♂2	ADM->CALCRL & RAMP2; ADM->CALCRL & RAMP1; AGT->AGTR1; IGF1->IGF1R; PTGES & PTGS1 & PTGS2->PTGER2; PTGES & PTGS1 & PTGS2->PTGER4; PTGES & PTGS1 & PTGS2->PTGFR; PTGES3 & PTGS1 & PTGS2->PTGER2; PTGES3 & PTGS1 & PTGS2->PTGER4; PTGES3 & PTGS1 & PTGS2->PTGFR	AGT->AGTR1; IGF1->IGF1R
140	406	Limb muscle, fibroadipogenic progenitor cell, ♀1	Pancreas, pericyte, ♀1♂2	AGT->AGTR1; IGF1->IGF1R; PTGES & PTGS1 & PTGS2->PTGER2; PTGES & PTGS1 & PTGS2->PTGER4; PTGES & PTGS1 & PTGS2->PTGDR; PTGES3 & PTGS1 & PTGS2->PTGER2; PTGES3 & PTGS1 & PTGS2->PTGER4; PTGES3 & PTGS1 & PTGS2->PTGDR	IGF2->IGF1R; PTHLH & FURIN->PTH1R
140	407	Limb muscle, fibroadipogenic progenitor cell, ♀1	Pancreas, adipocyte (UCP1hi), ♀1	ADM->CALCRL & RAMP2; PTGES & PTGS1 & PTGS2->PTGER3; PTGES3 & PTGS1 & PTGS2->PTGER3	ADIPOQ->ADIPOR1; AGT->AGTR1; IGF1->IGF1R
140	408	Limb muscle, fibroadipogenic progenitor cell, ♀1	Pancreas, adipocyte (UCP1lo), ♀1♂2	ADM->CALCRL & RAMP2; IGF1->IGF1R; PTGES & PTGS1 & PTGS2->PTGER3; PTGES & PTGS1 & PTGS2->PTGER4; PTGES3 & PTGS1 & PTGS2->PTGER3; PTGES3 & PTGS1 & PTGS2->PTGER4	ADIPOQ->ADIPOR1; AGT->AGTR1; IGF1->IGF1R
140	410	Limb muscle, fibroadipogenic progenitor cell, ♀1	Pancreas, mesothelial cell (CXCL10- PRG4+), ♀1♂2	AGT->AGTR1; IGF1->IGF1R; PTGES & PTGS1 & PTGS2->PTGER3; PTGES & PTGS1 & PTGS2->PTGER4; PTGES & PTGS1 & PTGS2->PTGDR; PTGES3 & PTGS1 & PTGS2->PTGER3; PTGES3 & PTGS1 & PTGS2->PTGER4; PTGES3 & PTGS1 & PTGS2->PTGDR	IGF2->IGF1R
140	411	Limb muscle, fibroadipogenic progenitor cell, ♀1	Pancreas, mesothelial cell (SBSN+), ♀1	ADM->CALCRL & RAMP2; IGF1->IGF1R; PTGES & PTGS1 & PTGS2->PTGER2; PTGES & PTGS1 & PTGS2->PTGER3; PTGES & PTGS1 & PTGS2->PTGER4; PTGES3 & PTGS1 & PTGS2->PTGER2; PTGES3 & PTGS1 & PTGS2->PTGER3; PTGES3 & PTGS1 & PTGS2->PTGER4	IGF2->IGF1R
140	412	Limb muscle, fibroadipogenic progenitor cell, ♀1	Pancreas, reticular cell, ♂2	C3->C5AR2; IGF1->IGF1R; PTGES & PTGS1 & PTGS2->PTGER4; PTGES3 & PTGS1 & PTGS2->PTGER4	IGF1->IGF1R
140	423	Limb muscle, fibroadipogenic progenitor cell, ♀1	Pancreas, neutrophil, ♀1♂2	IGF1->IGF1R; PTGES & PTGS1 & PTGS2->PTGER4; PTGES3 & PTGS1 & PTGS2->PTGER4	RETN->DCN; RETN->IGF1R; RETN->CAP1
140	424	Limb muscle, fibroadipogenic progenitor cell, ♀1	Pancreas, macrophage, ♀1♂2	IGF1->IGF1R; PTGES & PTGS1 & PTGS2->PTGER2; PTGES & PTGS1 & PTGS2->PTGER4; PTGES3 & PTGS1 & PTGS2->PTGER2; PTGES3 & PTGS1 & PTGS2->PTGER4	PTGES2 & PTGS1 & PTGS2->PTGER4; PTGES2 & PTGS1 & PTGS2->PTGFR; PTGES3 & PTGS1 & PTGS2->PTGER4; PTGES3 & PTGS1 & PTGS2->PTGFR; RETN->DCN; RETN->IGF1R; RETN->CAP1
140	425	Limb muscle, fibroadipogenic progenitor cell, ♀1	Pancreas, macrophage (MRC1+), ♀1♂2	IGF1->IGF1R; PTGES & PTGS1 & PTGS2->PTGER2; PTGES3 & PTGS1 & PTGS2->PTGER2	IGF1->IGF1R
140	426	Limb muscle, fibroadipogenic progenitor cell, ♀1	Pancreas, macrophage (ENPP2+), ♂2	PTGES & PTGS1 & PTGS2->PTGER2; PTGES & PTGS1 & PTGS2->PTGER4; PTGES3 & PTGS1 & PTGS2->PTGER2; PTGES3 & PTGS1 & PTGS2->PTGER4	PTGES2 & PTGS1 & PTGS2->PTGER4; PTGES2 & PTGS1 & PTGS2->PTGFR; PTGES3 & PTGS1 & PTGS2->PTGER4; PTGES3 & PTGS1 & PTGS2->PTGFR; RETN->DCN; RETN->IGF1R; RETN->CAP1
140	432	Limb muscle, fibroadipogenic progenitor cell, ♀1	Kidney, podocyte, ♀1&2♂2	AGT->AGTR1; IGF1->IGF1R; PTGES & PTGS1 & PTGS2->PTGER2; PTGES & PTGS1 & PTGS2->PTGER4; PTGES & PTGS1 & PTGS2->PTGDR; PTGES3 & PTGS1 & PTGS2->PTGER2; PTGES3 & PTGS1 & PTGS2->PTGER4; PTGES3 & PTGS1 & PTGS2->PTGDR	IGF2->IGF1R
140	433	Limb muscle, fibroadipogenic progenitor cell, ♀1	Kidney, proximal convoluted tubule epithelial cell, ♀1&2♂2	IGF1->IGF1R	AGT->AGTR1
140	434	Limb muscle, fibroadipogenic progenitor cell, ♀1	Kidney, proximal straight tubule epithelial cell, ♀2♂2	IGF1->IGF1R	AGT->AGTR1; OXT & CPE->AVPR1A; AVP & CPE->AVPR1A
140	435	Limb muscle, fibroadipogenic progenitor cell, ♀1	Kidney, loop of Henle thin descending limb epithelial cell, ♀1&2♂2	IGF1->IGF1R; PTGES & PTGS1 & PTGS2->PTGER2; PTGES & PTGS1 & PTGS2->PTGFR; PTGES3 & PTGS1 & PTGS2->PTGER2; PTGES3 & PTGS1 & PTGS2->PTGFR	OXT & CPE->AVPR1A; AVP & CPE->AVPR1A
140	438	Limb muscle, fibroadipogenic progenitor cell, ♀1	Kidney, loop of Henle thick ascending limb epithelial cell, ♀1&2♂2	IGF1->IGF1R; PTGES & PTGS1 & PTGS2->PTGER3; PTGES & PTGS1 & PTGS2->PTGFR; PTGES3 & PTGS1 & PTGS2->PTGER3; PTGES3 & PTGS1 & PTGS2->PTGFR	OXT & CPE->AVPR1A; AVP & CPE->AVPR1A
140	439	Limb muscle, fibroadipogenic progenitor cell, ♀1	Kidney, macula densa epithelial cell, ♀2♂2	ADM->CALCRL & RAMP2; IGF1->IGF1R; PTGES & PTGS1 & PTGS2->PTGER3; PTGES & PTGS1 & PTGS2->PTGER4; PTGES & PTGS1 & PTGS2->PTGFR; PTGES3 & PTGS1 & PTGS2->PTGER3; PTGES3 & PTGS1 & PTGS2->PTGER4; PTGES3 & PTGS1 & PTGS2->PTGFR	AVP & CPE->AVPR1A
140	442	Limb muscle, fibroadipogenic progenitor cell, ♀1	Kidney, principal cell (FXYD4+), ♀1&2♂2	IGF1->IGF1R; PTGES & PTGS1 & PTGS2->PTGFR; PTGES3 & PTGS1 & PTGS2->PTGFR	AVP & CPE->AVPR1A
140	444	Limb muscle, fibroadipogenic progenitor cell, ♀1	Kidney, alpha-intercalated cell, ♀1&2♂2	IGF1->IGF1R; PTGES & PTGS1 & PTGS2->PTGER3; PTGES & PTGS1 & PTGS2->PTGER4; PTGES3 & PTGS1 & PTGS2->PTGER3; PTGES3 & PTGS1 & PTGS2->PTGER4	AVP & CPE->AVPR1A
140	446	Limb muscle, fibroadipogenic progenitor cell, ♀1	Kidney, intercalated cell_principal cell, ♀1&2♂2	IGF1->IGF1R; PTGES & PTGS1 & PTGS2->PTGER3; PTGES & PTGS1 & PTGS2->PTGER4; PTGES & PTGS1 & PTGS2->PTGFR; PTGES3 & PTGS1 & PTGS2->PTGER3; PTGES3 & PTGS1 & PTGS2->PTGER4; PTGES3 & PTGS1 & PTGS2->PTGFR	AVP & CPE->AVPR1A
140	448	Limb muscle, fibroadipogenic progenitor cell, ♀1	Kidney, vasa recta descending limb cell (SLC14A1+), ♀2♂2	ADM->CALCRL & RAMP2; ADM->CALCRL & RAMP1; IGF1->IGF1R; PTGES & PTGS1 & PTGS2->PTGER4; PTGES3 & PTGS1 & PTGS2->PTGER4	IGF2->IGF1R; RETN->DCN; RETN->IGF1R; RETN->CAP1
140	449	Limb muscle, fibroadipogenic progenitor cell, ♀1	Kidney, vasa recta descending limb cell (MGP+), ♀1&2♂2	ADM->CALCRL & RAMP2; ADM->CALCRL & RAMP1; IGF1->IGF1R; PTGES & PTGS1 & PTGS2->PTGER4; PTGES3 & PTGS1 & PTGS2->PTGER4	IGF2->IGF1R; RETN->DCN; RETN->IGF1R; RETN->CAP1
140	450	Limb muscle, fibroadipogenic progenitor cell, ♀1	Kidney, vasa recta ascending limb cell (IGFBP5+), ♀1&2♂2	ADM->CALCRL & RAMP2; ADM->CALCRL & RAMP1; IGF1->IGF1R; PTGES & PTGS1 & PTGS2->PTGER4; PTGES3 & PTGS1 & PTGS2->PTGER4	IGF2->IGF1R
140	451	Limb muscle, fibroadipogenic progenitor cell, ♀1	Kidney, vasa recta ascending limb cell (IGF1+), ♀1&2♂2	C3->C5AR2; ADM->CALCRL & RAMP2; IGF1->IGF1R; PTGES & PTGS1 & PTGS2->PTGER4; PTGES3 & PTGS1 & PTGS2->PTGER4	IGF1->IGF1R; IGF2->IGF1R
140	453	Limb muscle, fibroadipogenic progenitor cell, ♀1	Kidney, capillary cell (FABP5+ RBP7+), ♀1&2♂2	ADM->CALCRL & RAMP2; IGF1->IGF1R; PTGES & PTGS1 & PTGS2->PTGER2; PTGES3 & PTGS1 & PTGS2->PTGER2	RETN->DCN; RETN->IGF1R; RETN->CAP1
140	454	Limb muscle, fibroadipogenic progenitor cell, ♀1	Kidney, glomerular endothelial cell, ♀1&2♂2	C3->C5AR2; ADM->CALCRL & RAMP2; IGF1->IGF1R; PTGES & PTGS1 & PTGS2->PTGER4; PTGES3 & PTGS1 & PTGS2->PTGER4	IGF2->IGF1R
140	455	Limb muscle, fibroadipogenic progenitor cell, ♀1	Kidney, lymphatic cell (CCL21+), ♀1&2♂2	C3->C5AR2; ADM->CALCRL & RAMP2; IGF1->IGF1R	IGF1->IGF1R; IGF2->IGF1R
140	456	Limb muscle, fibroadipogenic progenitor cell, ♀1	Kidney, lymphatic cell (ACKR4- CCDC80+), ♀1&2	C3->C5AR2; ADM->CALCRL & RAMP2; IGF1->IGF1R	IGF1->IGF1R; PTHLH & FURIN->PTH1R
140	458	Limb muscle, fibroadipogenic progenitor cell, ♀1	Kidney, fibroblast, ♀1&2♂2	AGT->AGTR1; IGF1->IGF1R; PTGES & PTGS1 & PTGS2->PTGER4; PTGES & PTGS1 & PTGS2->PTGFR; PTGES3 & PTGS1 & PTGS2->PTGER4; PTGES3 & PTGS1 & PTGS2->PTGFR	AGT->AGTR1; IGF1->IGF1R; PTHLH & FURIN->PTH1R; PTGDS & PTGS1 & PTGS2->PTGFR; PTGDS & PTGS1 & PTGS2->PTGER4; PTGES & PTGS1 & PTGS2->PTGER4; PTGES & PTGS1 & PTGS2->PTGFR; PTGES2 & PTGS1 & PTGS2->PTGER4; PTGES2 & PTGS1 & PTGS2->PTGFR; PTGES3 & PTGS1 & PTGS2->PTGER4; PTGES3 & PTGS1 & PTGS2->PTGFR; PTGIS & PTGS1 & PTGS2->PTGFR; PTGIS & PTGS1 & PTGS2->PTGER4
140	459	Limb muscle, fibroadipogenic progenitor cell, ♀1	Kidney, fibroblast (ASPN+), ♂2	ADM->CALCRL & RAMP2; ADM->CALCRL & RAMP1; AGT->AGTR1; IGF1->IGF1R; PTGES & PTGS1 & PTGS2->PTGER2; PTGES3 & PTGS1 & PTGS2->PTGER2	AGT->AGTR1; FNDC5->ITGAV & ITGB1; PTHLH & FURIN->PTH1R
140	460	Limb muscle, fibroadipogenic progenitor cell, ♀1	Kidney, fibroblast (TNC+), ♀2	ADM->CALCRL & RAMP2; ADM->CALCRL & RAMP1; IGF1->IGF1R; PTGES & PTGS1 & PTGS2->PTGER2; PTGES & PTGS1 & PTGS2->PTGER3; PTGES & PTGS1 & PTGS2->PTGER4; PTGES3 & PTGS1 & PTGS2->PTGER2; PTGES3 & PTGS1 & PTGS2->PTGER3; PTGES3 & PTGS1 & PTGS2->PTGER4	AGT->AGTR1; PTGDS & PTGS1 & PTGS2->PTGFR; PTGDS & PTGS1 & PTGS2->PTGER4; PTGES & PTGS1 & PTGS2->PTGER4; PTGES & PTGS1 & PTGS2->PTGFR; PTGES2 & PTGS1 & PTGS2->PTGER4; PTGES2 & PTGS1 & PTGS2->PTGFR; PTGES3 & PTGS1 & PTGS2->PTGER4; PTGES3 & PTGS1 & PTGS2->PTGFR; PTGIS & PTGS1 & PTGS2->PTGFR; PTGIS & PTGS1 & PTGS2->PTGER4
140	461	Limb muscle, fibroadipogenic progenitor cell, ♀1	Kidney, myofibroblast, ♀1&2♂2	ADM->CALCRL & RAMP2; ADM->CALCRL & RAMP1; AGT->AGTR1; IGF1->IGF1R; PTGES & PTGS1 & PTGS2->PTGER2; PTGES & PTGS1 & PTGS2->PTGER4; PTGES & PTGS1 & PTGS2->PTGFR; PTGES3 & PTGS1 & PTGS2->PTGER2; PTGES3 & PTGS1 & PTGS2->PTGER4; PTGES3 & PTGS1 & PTGS2->PTGFR	AGT->AGTR1; IGF1->IGF1R
140	462	Limb muscle, fibroadipogenic progenitor cell, ♀1	Kidney, pericyte, ♀1	AGT->AGTR1; IGF1->IGF1R; PTGES & PTGS1 & PTGS2->PTGER2; PTGES3 & PTGS1 & PTGS2->PTGER2	IGF2->IGF1R
140	463	Limb muscle, fibroadipogenic progenitor cell, ♀1	Kidney, adipocyte (UCP1hi), ♀1	PTGES & PTGS1 & PTGS2->PTGER3; PTGES3 & PTGS1 & PTGS2->PTGER3	ADIPOQ->ADIPOR1; AGT->AGTR1; IGF1->IGF1R
140	464	Limb muscle, fibroadipogenic progenitor cell, ♀1	Kidney, adipocyte (UCP1lo), ♀1	ADM->CALCRL & RAMP2; PTGES & PTGS1 & PTGS2->PTGER2; PTGES & PTGS1 & PTGS2->PTGER3; PTGES3 & PTGS1 & PTGS2->PTGER2; PTGES3 & PTGS1 & PTGS2->PTGER3	ADIPOQ->ADIPOR1; IGF1->IGF1R
140	465	Limb muscle, fibroadipogenic progenitor cell, ♀1	Kidney, mesothelial cell, ♀2	AGT->AGTR1; IGF1->IGF1R; PTGES & PTGS1 & PTGS2->PTGER3; PTGES & PTGS1 & PTGS2->PTGER4; PTGES3 & PTGS1 & PTGS2->PTGER3; PTGES3 & PTGS1 & PTGS2->PTGER4	IGF2->IGF1R
140	467	Limb muscle, fibroadipogenic progenitor cell, ♀1	Kidney, unknown_Kidney_stromal_G1 (ST6GAL2+), ♀1&2♂2	AGT->AGTR1; IGF1->IGF1R; PTGES & PTGS1 & PTGS2->PTGER2; PTGES & PTGS1 & PTGS2->PTGER4; PTGES & PTGS1 & PTGS2->PTGDR; PTGES3 & PTGS1 & PTGS2->PTGER2; PTGES3 & PTGS1 & PTGS2->PTGER4; PTGES3 & PTGS1 & PTGS2->PTGDR	IGF2->IGF1R
140	478	Limb muscle, fibroadipogenic progenitor cell, ♀1	Kidney, neutrophil, ♀1&2♂2	IGF1->IGF1R	RETN->DCN; RETN->IGF1R; RETN->CAP1
140	479	Limb muscle, fibroadipogenic progenitor cell, ♀1	Kidney, monocyte, ♀1&2♂2	PTGES & PTGS1 & PTGS2->PTGER2; PTGES & PTGS1 & PTGS2->PTGER4; PTGES3 & PTGS1 & PTGS2->PTGER2; PTGES3 & PTGS1 & PTGS2->PTGER4	RETN->DCN; RETN->IGF1R; RETN->CAP1
140	480	Limb muscle, fibroadipogenic progenitor cell, ♀1	Kidney, macrophage, ♀1&2♂2	PTGES & PTGS1 & PTGS2->PTGER2; PTGES & PTGS1 & PTGS2->PTGER4; PTGES3 & PTGS1 & PTGS2->PTGER2; PTGES3 & PTGS1 & PTGS2->PTGER4	PTGDS & PTGS1 & PTGS2->PTGFR; PTGDS & PTGS1 & PTGS2->PTGER4; PTGES3 & PTGS1 & PTGS2->PTGER4; PTGES3 & PTGS1 & PTGS2->PTGFR; RETN->DCN; RETN->IGF1R; RETN->CAP1
140	481	Limb muscle, fibroadipogenic progenitor cell, ♀1	Kidney, macrophage (MRC1+), ♀1&2♂2	IGF1->IGF1R; PTGES & PTGS1 & PTGS2->PTGER2; PTGES & PTGS1 & PTGS2->PTGER4; PTGES3 & PTGS1 & PTGS2->PTGER2; PTGES3 & PTGS1 & PTGS2->PTGER4	IGF1->IGF1R; PTGDS & PTGS1 & PTGS2->PTGFR; PTGDS & PTGS1 & PTGS2->PTGER4; PTGES3 & PTGS1 & PTGS2->PTGER4; PTGES3 & PTGS1 & PTGS2->PTGFR; RETN->DCN; RETN->IGF1R; RETN->CAP1
140	482	Limb muscle, fibroadipogenic progenitor cell, ♀1	Kidney, macrophage (MARCO+), ♀1	C3->C5AR2; PTGES & PTGS1 & PTGS2->PTGER2; PTGES & PTGS1 & PTGS2->PTGER4; PTGES3 & PTGS1 & PTGS2->PTGER2; PTGES3 & PTGS1 & PTGS2->PTGER4	PTGDS & PTGS1 & PTGS2->PTGFR; PTGDS & PTGS1 & PTGS2->PTGER4; PTGES2 & PTGS1 & PTGS2->PTGER4; PTGES2 & PTGS1 & PTGS2->PTGFR; PTGES3 & PTGS1 & PTGS2->PTGER4; PTGES3 & PTGS1 & PTGS2->PTGFR; RETN->DCN; RETN->IGF1R; RETN->CAP1
140	483	Limb muscle, fibroadipogenic progenitor cell, ♀1	Kidney, macrophage (EPCAM+), ♀1&2♂2	PTGES & PTGS1 & PTGS2->PTGER4; PTGES3 & PTGS1 & PTGS2->PTGER4	PTGDS & PTGS1 & PTGS2->PTGFR; PTGDS & PTGS1 & PTGS2->PTGER4; PTGES2 & PTGS1 & PTGS2->PTGER4; PTGES2 & PTGS1 & PTGS2->PTGFR; PTGES3 & PTGS1 & PTGS2->PTGER4; PTGES3 & PTGS1 & PTGS2->PTGFR; RETN->DCN; RETN->IGF1R; RETN->CAP1
140	484	Limb muscle, fibroadipogenic progenitor cell, ♀1	Kidney, macrophage (ABCG1+), ♂2	C3->C5AR2; PTGES & PTGS1 & PTGS2->PTGER2; PTGES3 & PTGS1 & PTGS2->PTGER2	IGF1->IGF1R; RETN->DCN; RETN->IGF1R; RETN->CAP1
140	487	Limb muscle, fibroadipogenic progenitor cell, ♀1	Kidney, dendritic cell (FLT3+ IGSF6+), ♀1&2♂2	PTGES & PTGS1 & PTGS2->PTGER4; PTGES3 & PTGS1 & PTGS2->PTGER4	PTGDS & PTGS1 & PTGS2->PTGFR; PTGDS & PTGS1 & PTGS2->PTGER4; PTGES3 & PTGS1 & PTGS2->PTGER4; PTGES3 & PTGS1 & PTGS2->PTGFR; RETN->DCN; RETN->IGF1R; RETN->CAP1
140	489	Limb muscle, fibroadipogenic progenitor cell, ♀1	Bladder, basal urothelial cell, ♂2	IGF1->IGF1R; PTGES & PTGS1 & PTGS2->PTGER4; PTGES3 & PTGS1 & PTGS2->PTGER4	PTGES & PTGS1 & PTGS2->PTGER4; PTGES & PTGS1 & PTGS2->PTGFR; PTGES2 & PTGS1 & PTGS2->PTGER4; PTGES2 & PTGS1 & PTGS2->PTGFR; PTGES3 & PTGS1 & PTGS2->PTGER4; PTGES3 & PTGS1 & PTGS2->PTGFR
140	490	Limb muscle, fibroadipogenic progenitor cell, ♀1	Bladder, intermediate urothelial cell, ♂2	IGF1->IGF1R; PTGES & PTGS1 & PTGS2->PTGER4; PTGES3 & PTGS1 & PTGS2->PTGER4	PTGES & PTGS1 & PTGS2->PTGER4; PTGES & PTGS1 & PTGS2->PTGFR; PTGES2 & PTGS1 & PTGS2->PTGER4; PTGES2 & PTGS1 & PTGS2->PTGFR; PTGES3 & PTGS1 & PTGS2->PTGER4; PTGES3 & PTGS1 & PTGS2->PTGFR
140	492	Limb muscle, fibroadipogenic progenitor cell, ♀1	Bladder, artery cell, ♀1♂2	C3->C5AR2; ADM->CALCRL & RAMP2; IGF1->IGF1R; PTGES & PTGS1 & PTGS2->PTGER4; PTGES3 & PTGS1 & PTGS2->PTGER4	IGF2->IGF1R; PTHLH & FURIN->PTH1R; RETN->DCN; RETN->IGF1R; RETN->CAP1
140	493	Limb muscle, fibroadipogenic progenitor cell, ♀1	Bladder, vein cell, ♀1♂2	C3->C5AR2; ADM->CALCRL & RAMP2; IGF1->IGF1R	RETN->DCN; RETN->IGF1R; RETN->CAP1
140	494	Limb muscle, fibroadipogenic progenitor cell, ♀1	Bladder, capillary cell (FABP5+ RBP7-), ♀1♂2	C3->C5AR2; ADM->CALCRL & RAMP2; IGF1->IGF1R	IGF2->IGF1R; RETN->DCN; RETN->IGF1R; RETN->CAP1
140	495	Limb muscle, fibroadipogenic progenitor cell, ♀1	Bladder, capillary cell (FABP5+ RBP7lo), ♂2	ADM->CALCRL & RAMP2; IGF1->IGF1R	IGF2->IGF1R; PTGES & PTGS1 & PTGS2->PTGER4; PTGES & PTGS1 & PTGS2->PTGFR; PTGES3 & PTGS1 & PTGS2->PTGER4; PTGES3 & PTGS1 & PTGS2->PTGFR; RETN->DCN; RETN->IGF1R; RETN->CAP1
140	496	Limb muscle, fibroadipogenic progenitor cell, ♀1	Bladder, capillary cell (FABP5+ RBP7+), ♀1	C3->C5AR2; ADM->CALCRL & RAMP2; IGF1->IGF1R; PTGES & PTGS1 & PTGS2->PTGER2; PTGES3 & PTGS1 & PTGS2->PTGER2	IGF2->IGF1R; PTGDS & PTGS1 & PTGS2->PTGFR; PTGDS & PTGS1 & PTGS2->PTGER4; PTGES & PTGS1 & PTGS2->PTGER4; PTGES & PTGS1 & PTGS2->PTGFR; PTGES3 & PTGS1 & PTGS2->PTGER4; PTGES3 & PTGS1 & PTGS2->PTGFR; RETN->DCN; RETN->IGF1R; RETN->CAP1
140	497	Limb muscle, fibroadipogenic progenitor cell, ♀1	Bladder, lymphatic cell (CCL21+), ♀1♂2	ADM->CALCRL & RAMP2; IGF1->IGF1R	IGF1->IGF1R
140	498	Limb muscle, fibroadipogenic progenitor cell, ♀1	Bladder, smooth muscle cell, ♂2	AGT->AGTR1; IGF1->IGF1R; PTGES & PTGS1 & PTGS2->PTGER3; PTGES & PTGS1 & PTGS2->PTGFR; PTGES3 & PTGS1 & PTGS2->PTGER3; PTGES3 & PTGS1 & PTGS2->PTGFR	IGF1->IGF1R; PTHLH & FURIN->PTH1R; PTGES & PTGS1 & PTGS2->PTGER4; PTGES & PTGS1 & PTGS2->PTGFR; PTGES3 & PTGS1 & PTGS2->PTGER4; PTGES3 & PTGS1 & PTGS2->PTGFR; PTGIS & PTGS1 & PTGS2->PTGFR; PTGIS & PTGS1 & PTGS2->PTGER4
140	500	Limb muscle, fibroadipogenic progenitor cell, ♀1	Bladder, fibroblast, ♀1♂2	ADM->CALCRL & RAMP2; ADM->CALCRL & RAMP1; IGF1->IGF1R; PTGES & PTGS1 & PTGS2->PTGER3; PTGES & PTGS1 & PTGS2->PTGER4; PTGES3 & PTGS1 & PTGS2->PTGER3; PTGES3 & PTGS1 & PTGS2->PTGER4	AGT->AGTR1; IGF1->IGF1R; PTGES & PTGS1 & PTGS2->PTGER4; PTGES & PTGS1 & PTGS2->PTGFR; PTGES3 & PTGS1 & PTGS2->PTGER4; PTGES3 & PTGS1 & PTGS2->PTGFR; PTGIS & PTGS1 & PTGS2->PTGFR; PTGIS & PTGS1 & PTGS2->PTGER4
140	501	Limb muscle, fibroadipogenic progenitor cell, ♀1	Bladder, fibroblast (PTN+), ♂2	IGF1->IGF1R; PTGES & PTGS1 & PTGS2->PTGER3; PTGES & PTGS1 & PTGS2->PTGER4; PTGES & PTGS1 & PTGS2->PTGFR; PTGES3 & PTGS1 & PTGS2->PTGER3; PTGES3 & PTGS1 & PTGS2->PTGER4; PTGES3 & PTGS1 & PTGS2->PTGFR	IGF1->IGF1R; PTGES & PTGS1 & PTGS2->PTGER4; PTGES & PTGS1 & PTGS2->PTGFR; PTGES2 & PTGS1 & PTGS2->PTGER4; PTGES2 & PTGS1 & PTGS2->PTGFR; PTGES3 & PTGS1 & PTGS2->PTGER4; PTGES3 & PTGS1 & PTGS2->PTGFR; PTGIS & PTGS1 & PTGS2->PTGFR; PTGIS & PTGS1 & PTGS2->PTGER4
140	502	Limb muscle, fibroadipogenic progenitor cell, ♀1	Bladder, fibroblast (ENPP2+), ♂2	IGF1->IGF1R; PTGES & PTGS1 & PTGS2->PTGER4; PTGES3 & PTGS1 & PTGS2->PTGER4	AGT->AGTR1
140	503	Limb muscle, fibroadipogenic progenitor cell, ♀1	Bladder, fibroblast (LY6H+), ♂2	ADM->CALCRL & RAMP2; ADM->CALCRL & RAMP1; IGF1->IGF1R; PTGES & PTGS1 & PTGS2->PTGER4; PTGES3 & PTGS1 & PTGS2->PTGER4	AGT->AGTR1; IGF1->IGF1R; PTGDS & PTGS1 & PTGS2->PTGFR; PTGDS & PTGS1 & PTGS2->PTGER4; PTGES & PTGS1 & PTGS2->PTGER4; PTGES & PTGS1 & PTGS2->PTGFR; PTGES3 & PTGS1 & PTGS2->PTGER4; PTGES3 & PTGS1 & PTGS2->PTGFR; PTGIS & PTGS1 & PTGS2->PTGFR; PTGIS & PTGS1 & PTGS2->PTGER4
140	504	Limb muscle, fibroadipogenic progenitor cell, ♀1	Bladder, myofibroblast, ♂2	IGF1->IGF1R; PTGES & PTGS1 & PTGS2->PTGER2; PTGES & PTGS1 & PTGS2->PTGER4; PTGES3 & PTGS1 & PTGS2->PTGER2; PTGES3 & PTGS1 & PTGS2->PTGER4	AGT->AGTR1; PTHLH & FURIN->PTH1R; PTGDS & PTGS1 & PTGS2->PTGFR; PTGDS & PTGS1 & PTGS2->PTGER4; PTGES & PTGS1 & PTGS2->PTGER4; PTGES & PTGS1 & PTGS2->PTGFR; PTGES2 & PTGS1 & PTGS2->PTGER4; PTGES2 & PTGS1 & PTGS2->PTGFR; PTGES3 & PTGS1 & PTGS2->PTGER4; PTGES3 & PTGS1 & PTGS2->PTGFR; PTGIS & PTGS1 & PTGS2->PTGFR; PTGIS & PTGS1 & PTGS2->PTGER4
140	505	Limb muscle, fibroadipogenic progenitor cell, ♀1	Bladder, pericyte, ♀1♂2	AGT->AGTR1; IGF1->IGF1R; PTGES & PTGS1 & PTGS2->PTGER3; PTGES3 & PTGS1 & PTGS2->PTGER3	IGF2->IGF1R
140	506	Limb muscle, fibroadipogenic progenitor cell, ♀1	Bladder, adipocyte (UCP1lo), ♀1	ADM->CALCRL & RAMP2; IGF1->IGF1R; PTGES & PTGS1 & PTGS2->PTGER2; PTGES & PTGS1 & PTGS2->PTGER3; PTGES3 & PTGS1 & PTGS2->PTGER2; PTGES3 & PTGS1 & PTGS2->PTGER3	ADIPOQ->ADIPOR1; AGT->AGTR1; IGF1->IGF1R
140	507	Limb muscle, fibroadipogenic progenitor cell, ♀1	Bladder, mesothelial cell, ♀1♂2	IGF1->IGF1R; PTGES & PTGS1 & PTGS2->PTGER2; PTGES & PTGS1 & PTGS2->PTGER3; PTGES3 & PTGS1 & PTGS2->PTGER2; PTGES3 & PTGS1 & PTGS2->PTGER3	IGF2->IGF1R; PTGDS & PTGS1 & PTGS2->PTGFR; PTGDS & PTGS1 & PTGS2->PTGER4; PTGES2 & PTGS1 & PTGS2->PTGER4; PTGES2 & PTGS1 & PTGS2->PTGFR; PTGES3 & PTGS1 & PTGS2->PTGER4; PTGES3 & PTGS1 & PTGS2->PTGFR; PTGIS & PTGS1 & PTGS2->PTGFR; PTGIS & PTGS1 & PTGS2->PTGER4
140	510	Limb muscle, fibroadipogenic progenitor cell, ♀1	Bladder, neutrophil, ♀1♂2	PTGES & PTGS1 & PTGS2->PTGER2; PTGES3 & PTGS1 & PTGS2->PTGER2	RETN->DCN; RETN->IGF1R; RETN->CAP1
140	511	Limb muscle, fibroadipogenic progenitor cell, ♀1	Bladder, neutrophil (IL18BP+), ♀1	PTGES & PTGS1 & PTGS2->PTGER2; PTGES3 & PTGS1 & PTGS2->PTGER2	PTHLH & FURIN->PTH1R; RETN->DCN; RETN->IGF1R; RETN->CAP1
140	512	Limb muscle, fibroadipogenic progenitor cell, ♀1	Bladder, basophil, ♀1♂2	IGF1->IGF1R	PTGES & PTGS1 & PTGS2->PTGER4; PTGES & PTGS1 & PTGS2->PTGFR; PTGES3 & PTGS1 & PTGS2->PTGER4; PTGES3 & PTGS1 & PTGS2->PTGFR
140	513	Limb muscle, fibroadipogenic progenitor cell, ♀1	Bladder, monocyte, ♀1	IGF1->IGF1R; PTGES & PTGS1 & PTGS2->PTGER2; PTGES & PTGS1 & PTGS2->PTGER4; PTGES3 & PTGS1 & PTGS2->PTGER2; PTGES3 & PTGS1 & PTGS2->PTGER4	RETN->DCN; RETN->IGF1R; RETN->CAP1
140	514	Limb muscle, fibroadipogenic progenitor cell, ♀1	Bladder, macrophage, ♀1♂2	PTGES & PTGS1 & PTGS2->PTGER2; PTGES & PTGS1 & PTGS2->PTGER4; PTGES3 & PTGS1 & PTGS2->PTGER2; PTGES3 & PTGS1 & PTGS2->PTGER4	IGF1->IGF1R; PTGES & PTGS1 & PTGS2->PTGER4; PTGES & PTGS1 & PTGS2->PTGFR; PTGES3 & PTGS1 & PTGS2->PTGER4; PTGES3 & PTGS1 & PTGS2->PTGFR; RETN->DCN; RETN->IGF1R; RETN->CAP1
140	515	Limb muscle, fibroadipogenic progenitor cell, ♀1	Bladder, conventional dendritic cell, ♂2	PTGES & PTGS1 & PTGS2->PTGER4; PTGES3 & PTGS1 & PTGS2->PTGER4	PTGES & PTGS1 & PTGS2->PTGER4; PTGES & PTGS1 & PTGS2->PTGFR; PTGES2 & PTGS1 & PTGS2->PTGER4; PTGES2 & PTGS1 & PTGS2->PTGFR; PTGES3 & PTGS1 & PTGS2->PTGER4; PTGES3 & PTGS1 & PTGS2->PTGFR
140	518	Limb muscle, fibroadipogenic progenitor cell, ♀1	Bladder, non-myelinating Schwann cell, ♂2	IGF1->IGF1R	IGF1->IGF1R
140	519	Limb muscle, fibroadipogenic progenitor cell, ♀1	Uterus, non-ciliated epithelial cell of uterus (FXYD4+ MUC16+), ♀2	IGF1->IGF1R; PTGES & PTGS1 & PTGS2->PTGER2; PTGES3 & PTGS1 & PTGS2->PTGER2	PTGES2 & PTGS1 & PTGS2->PTGER4; PTGES2 & PTGS1 & PTGS2->PTGFR; PTGES3 & PTGS1 & PTGS2->PTGER4; PTGES3 & PTGS1 & PTGS2->PTGFR
140	520	Limb muscle, fibroadipogenic progenitor cell, ♀1	Uterus, non-ciliated epithelial cell of uterus (FXYD4+ MUC16-), ♀2	PTGES & PTGS1 & PTGS2->PTGER2; PTGES3 & PTGS1 & PTGS2->PTGER2	PTGES3 & PTGS1 & PTGS2->PTGER4; PTGES3 & PTGS1 & PTGS2->PTGFR
140	521	Limb muscle, fibroadipogenic progenitor cell, ♀1	Uterus, non-ciliated epithelial cell of uterus (IGFBP1+), ♀2	IGF1->IGF1R	PTGES2 & PTGS1 & PTGS2->PTGER4; PTGES2 & PTGS1 & PTGS2->PTGFR; PTGES3 & PTGS1 & PTGS2->PTGER4; PTGES3 & PTGS1 & PTGS2->PTGFR
140	527	Limb muscle, fibroadipogenic progenitor cell, ♀1	Uterus, myofibroblast, ♀2	IGF1->IGF1R	IGF1->IGF1R; IGF2->IGF1R
140	528	Limb muscle, fibroadipogenic progenitor cell, ♀1	Uterus, pericyte, ♀2	AGT->AGTR1; IGF1->IGF1R; PTGES & PTGS1 & PTGS2->PTGER2; PTGES3 & PTGS1 & PTGS2->PTGER2	AGT->AGTR1; IGF2->IGF1R
140	531	Limb muscle, fibroadipogenic progenitor cell, ♀1	Uterus, neutrophil (IL18BP+), ♀2	IGF1->IGF1R	RETN->DCN; RETN->IGF1R; RETN->CAP1
140	532	Limb muscle, fibroadipogenic progenitor cell, ♀1	Uterus, macrophage (LTC4S+), ♀2	IGF1->IGF1R	RETN->DCN; RETN->IGF1R; RETN->CAP1
140	533	Limb muscle, fibroadipogenic progenitor cell, ♀1	Uterus, macrophage (MGST1+), ♀2	IGF1->IGF1R; PTGES & PTGS1 & PTGS2->PTGER2; PTGES3 & PTGS1 & PTGS2->PTGER2	RETN->DCN; RETN->IGF1R; RETN->CAP1
141	142	Limb muscle, pericyte, ♀1	Limb muscle, adipocyte (UCP1lo), ♀1	ADM->CALCRL & RAMP2	ADIPOQ->ADIPOR1; AGT->AGTR1; IGF1->IGF1R
141	143	Limb muscle, pericyte, ♀1	Limb muscle, reticular cell, ♀1	IGF2->IGF1R; IGF2->IGF2R	IGF2->IGF1R; IGF2->IGF2R; PTHLH & FURIN->PTH1R
141	148	Limb muscle, pericyte, ♀1	Limb muscle, neutrophil, ♀1	IGF2->IGF1R	PROK2->PROKR1; PTGES3 & PTGS1 & PTGS2->PTGER2; RETN->DCN; RETN->IGF1R; RETN->ROR1; RETN->CAP1
141	150	Limb muscle, pericyte, ♀1	Limb muscle, macrophage, ♀1	IGF2->IGF1R; IGF2->IGF2R	PTGES3 & PTGS1 & PTGS2->PTGER2; RETN->DCN; RETN->IGF1R; RETN->ROR1; RETN->CAP1
141	151	Limb muscle, pericyte, ♀1	Diaphragm, capillary cell (FABP5+ RBP7lo), ♀1	ADM->CALCRL & RAMP2; IGF2->IGF1R; IGF2->IGF2R	EDN1 & ECE1->EDNRA; RETN->DCN; RETN->IGF1R; RETN->ROR1; RETN->CAP1
141	152	Limb muscle, pericyte, ♀1	Bone, sinusoid cell (MAFB+), ♀1♂2	ADM->CALCRL & RAMP2; IGF2->IGF1R; IGF2->IGF2R; IGF2->INSR	IGF1->IGF1R; IGF2->IGF1R; IGF2->IGF2R; RETN->DCN; RETN->IGF1R; RETN->ROR1; RETN->CAP1
141	153	Limb muscle, pericyte, ♀1	Bone, osteo-CAR cell, ♂2	ADM->CALCRL & RAMP2; IGF2->IGF1R; IGF2->IGF2R; IGF2->INSR	AGT->AGTR1; IGF1->IGF1R; IGF2->IGF1R; IGF2->IGF2R; RETN->DCN; RETN->IGF1R; RETN->ROR1; RETN->CAP1
141	154	Limb muscle, pericyte, ♀1	Bone, osteoblast, ♀1♂2	IGF2->IGF1R; IGF2->IGF2R	IGF1->IGF1R; IGF2->IGF1R; IGF2->IGF2R
141	155	Limb muscle, pericyte, ♀1	Bone, chondrocyte, ♂2	IGF2->IGF1R; IGF2->IGF2R	PTGES & PTGS1 & PTGS2->PTGER2; PTGES2 & PTGS1 & PTGS2->PTGER2; PTGES3 & PTGS1 & PTGS2->PTGER2; PTGIS & PTGS1 & PTGS2->PTGER2
141	157	Limb muscle, pericyte, ♀1	Bone, fibroblast, ♀1♂2	ADM->CALCRL & RAMP2; IGF2->IGF1R; IGF2->IGF2R	AGT->AGTR1; IGF1->IGF1R; PTHLH & FURIN->PTH1R; PTGES & PTGS1 & PTGS2->PTGER2; PTGES3 & PTGS1 & PTGS2->PTGER2
141	158	Limb muscle, pericyte, ♀1	Bone, adipo-CAR cell, ♀1	IGF2->IGF1R; IGF2->INSR	ADIPOQ->ADIPOR1; IGF1->IGF1R; IGF2->IGF1R; IGF2->IGF2R; RETN->DCN; RETN->IGF1R; RETN->ROR1; RETN->CAP1
141	160	Limb muscle, pericyte, ♀1	Bone, unknown_Bone_stromal_G1 (NGFR+ TNNT2+), ♂2	IGF2->IGF1R; IGF2->IGF2R; IGF2->INSR	FNDC5->ITGAV & ITGB1
141	163	Limb muscle, pericyte, ♀1	Bone, natural killer cell_T cell (PF), ♀1♂2	IGF2->IGF2R	RETN->DCN; RETN->IGF1R; RETN->ROR1; RETN->CAP1
141	167	Limb muscle, pericyte, ♀1	Bone, megakaryocyte progenitor cell, ♀1♂2	IGF2->IGF1R	PTGES3 & PTGS1 & PTGS2->PTGER2; RETN->DCN; RETN->IGF1R; RETN->ROR1; RETN->CAP1
141	171	Limb muscle, pericyte, ♀1	Bone, neutrophil, ♀1♂2	IGF2->IGF1R	PROK2->PROKR1; PTGES3 & PTGS1 & PTGS2->PTGER2; RETN->DCN; RETN->IGF1R; RETN->ROR1; RETN->CAP1
141	172	Limb muscle, pericyte, ♀1	Bone, neutrophil (PF), ♀1♂2	IGF2->IGF1R	PTGES2 & PTGS1 & PTGS2->PTGER2; PTGES3 & PTGS1 & PTGS2->PTGER2; RETN->DCN; RETN->IGF1R; RETN->ROR1; RETN->CAP1
141	173	Limb muscle, pericyte, ♀1	Bone, granulocyte monocyte progenitor cell, ♀1♂2	IGF2->IGF1R	PTGES2 & PTGS1 & PTGS2->PTGER2; PTGES3 & PTGS1 & PTGS2->PTGER2; RETN->DCN; RETN->IGF1R; RETN->ROR1; RETN->CAP1
141	174	Limb muscle, pericyte, ♀1	Bone, monocyte, ♀1♂2	IGF2->IGF2R	RETN->DCN; RETN->IGF1R; RETN->ROR1; RETN->CAP1
141	175	Limb muscle, pericyte, ♀1	Bone, monocyte (PF), ♀1♂2	IGF2->IGF1R; IGF2->IGF2R	PTGES2 & PTGS1 & PTGS2->PTGER2; PTGES3 & PTGS1 & PTGS2->PTGER2; RETN->DCN; RETN->IGF1R; RETN->ROR1; RETN->CAP1
141	176	Limb muscle, pericyte, ♀1	Bone, macrophage_monocyte (PF), ♀1♂2	IGF2->IGF1R	RETN->DCN; RETN->IGF1R; RETN->ROR1; RETN->CAP1
141	177	Limb muscle, pericyte, ♀1	Bone, macrophage (osteoclast), ♀1♂2	IGF2->IGF1R; IGF2->IGF2R	RETN->DCN; RETN->IGF1R; RETN->ROR1; RETN->CAP1
141	181	Limb muscle, pericyte, ♀1	Bone, non-myelinating Schwann cell, ♂2	IGF2->IGF1R	IGF2->IGF1R; IGF2->IGF2R
141	182	Limb muscle, pericyte, ♀1	Bone marrow, sinusoid cell (MAFB+), ♀1&2♂2	ADM->CALCRL & RAMP2; IGF2->IGF1R; IGF2->IGF2R	IGF1->IGF1R; IGF2->IGF1R; IGF2->IGF2R; RETN->DCN; RETN->IGF1R; RETN->ROR1; RETN->CAP1
141	183	Limb muscle, pericyte, ♀1	Bone marrow, osteo-CAR cell, ♀2♂2	IGF2->IGF1R; IGF2->IGF2R; IGF2->INSR	IGF1->IGF1R; IGF2->IGF1R; IGF2->IGF2R; RETN->DCN; RETN->IGF1R; RETN->ROR1; RETN->CAP1
141	188	Limb muscle, pericyte, ♀1	Bone marrow, natural killer T cell, ♀1&2♂2	IGF2->IGF2R	RETN->DCN; RETN->IGF1R; RETN->ROR1; RETN->CAP1
141	192	Limb muscle, pericyte, ♀1	Bone marrow, hematopoietic precursor cell, ♀1&2♂2	IGF2->IGF1R	RETN->DCN; RETN->IGF1R; RETN->ROR1; RETN->CAP1
141	193	Limb muscle, pericyte, ♀1	Bone marrow, megakaryocyte progenitor cell, ♀1&2♂2	IGF2->IGF1R	RETN->DCN; RETN->IGF1R; RETN->ROR1; RETN->CAP1
141	194	Limb muscle, pericyte, ♀1	Bone marrow, erythroid progenitor cell, ♀1&2♂2	IGF2->IGF1R; IGF2->IGF2R	RETN->DCN; RETN->IGF1R; RETN->ROR1; RETN->CAP1
141	197	Limb muscle, pericyte, ♀1	Bone marrow, neutrophil, ♀1&2♂2	IGF2->IGF1R	PROK2->PROKR1; RETN->DCN; RETN->IGF1R; RETN->ROR1; RETN->CAP1
141	198	Limb muscle, pericyte, ♀1	Bone marrow, neutrophil (PF), ♀1&2♂2	IGF2->IGF1R	RETN->DCN; RETN->IGF1R; RETN->ROR1; RETN->CAP1
141	200	Limb muscle, pericyte, ♀1	Bone marrow, granulocyte monocyte progenitor cell, ♀1&2♂2	IGF2->IGF1R	RETN->DCN; RETN->IGF1R; RETN->ROR1; RETN->CAP1
141	201	Limb muscle, pericyte, ♀1	Bone marrow, monocyte, ♀1&2♂2	IGF2->IGF2R	RETN->DCN; RETN->IGF1R; RETN->ROR1; RETN->CAP1
141	202	Limb muscle, pericyte, ♀1	Bone marrow, monocyte (PF), ♀1&2♂2	IGF2->IGF1R	RETN->DCN; RETN->IGF1R; RETN->ROR1; RETN->CAP1
141	203	Limb muscle, pericyte, ♀1	Bone marrow, conventional dendritic cell, ♀1&2♂2	IGF2->IGF1R; IGF2->IGF2R	RETN->DCN; RETN->IGF1R; RETN->ROR1; RETN->CAP1
141	205	Limb muscle, pericyte, ♀1	Bone marrow, dendritic cell (FLT3+ IGSF6+), ♀1&2	IGF2->IGF2R	RETN->DCN; RETN->IGF1R; RETN->ROR1; RETN->CAP1
141	216	Limb muscle, pericyte, ♀1	Blood, neutrophil, ♀1&2♂1&2	IGF2->IGF1R	PROK2->PROKR1; PTGES3 & PTGS1 & PTGS2->PTGER2; RETN->DCN; RETN->IGF1R; RETN->ROR1; RETN->CAP1
141	217	Limb muscle, pericyte, ♀1	Blood, neutrophil (PF), ♀1&2♂1	IGF2->IGF1R	PROK2->PROKR1; RETN->DCN; RETN->IGF1R; RETN->ROR1; RETN->CAP1
141	218	Limb muscle, pericyte, ♀1	Blood, monocyte, ♀1&2♂1&2	IGF2->IGF1R; IGF2->IGF2R	RETN->DCN; RETN->IGF1R; RETN->ROR1; RETN->CAP1
141	219	Limb muscle, pericyte, ♀1	Blood, monocyte (PF), ♀1&2♂1	IGF2->IGF2R	RETN->DCN; RETN->IGF1R; RETN->ROR1; RETN->CAP1
141	220	Limb muscle, pericyte, ♀1	Blood, macrophage_monocyte, ♀1&2♂1	IGF2->IGF1R; IGF2->IGF2R	PTGES2 & PTGS1 & PTGS2->PTGER2; PTGES3 & PTGS1 & PTGS2->PTGER2; PTGIS & PTGS1 & PTGS2->PTGER2; RETN->DCN; RETN->IGF1R; RETN->ROR1; RETN->CAP1
141	235	Limb muscle, pericyte, ♀1	Spleen, neutrophil, ♀1&2♂2	IGF2->IGF1R	PROK2->PROKR1; RETN->DCN; RETN->IGF1R; RETN->ROR1; RETN->CAP1
141	236	Limb muscle, pericyte, ♀1	Spleen, neutrophil (PF), ♀1&2♂2	IGF2->IGF1R; IGF2->IGF2R	RETN->DCN; RETN->IGF1R; RETN->ROR1; RETN->CAP1
141	237	Limb muscle, pericyte, ♀1	Spleen, monocyte, ♀1&2♂2	IGF2->IGF2R	RETN->DCN; RETN->IGF1R; RETN->ROR1; RETN->CAP1
141	250	Limb muscle, pericyte, ♀1	Heart, pericyte, ♀1	IGF2->IGF1R; IGF2->IGF2R	AGT->AGTR1; IGF2->IGF1R; IGF2->IGF2R
141	251	Limb muscle, pericyte, ♀1	Aorta, endothelial cell (FABP5+ RBP7+), ♀1	ADM->CALCRL & RAMP2; IGF2->IGF1R; IGF2->IGF2R	EDN1 & ECE1->EDNRA; IGF2->IGF1R; IGF2->IGF2R; RETN->DCN; RETN->IGF1R; RETN->ROR1; RETN->CAP1
141	253	Limb muscle, pericyte, ♀1	Aorta, adipocyte (UCP1lo), ♀1	IGF2->IGF2R	ADIPOQ->ADIPOR1; IGF1->IGF1R
141	256	Limb muscle, pericyte, ♀1	Lung, tuft cell, ♀1♂1&2	ADM->CALCRL & RAMP2; IGF2->IGF1R; IGF2->IGF2R	PTHLH & FURIN->PTH1R
141	257	Limb muscle, pericyte, ♀1	Lung, alveolar epithelial cell type 1, ♀1&2♂1&2	IGF2->IGF1R; IGF2->IGF2R	EDN1 & ECE1->EDNRA; EDN3 & ECE1->EDNRA
141	259	Limb muscle, pericyte, ♀1	Lung, uterine metastasis cell, ♀1	IGF2->IGF1R	RETN->DCN; RETN->IGF1R; RETN->ROR1; RETN->CAP1
141	260	Limb muscle, pericyte, ♀1	Lung, artery cell, ♂2	ADM->CALCRL & RAMP2; ADM->CALCRL & RAMP1; IGF2->IGF1R	EDN1 & ECE1->EDNRA
141	261	Limb muscle, pericyte, ♀1	Lung, vein cell, ♀1&2♂1&2	ADM->CALCRL & RAMP2; ADM->CALCRL & RAMP1; IGF2->IGF1R	EDN1 & ECE1->EDNRA; RETN->DCN; RETN->IGF1R; RETN->ROR1; RETN->CAP1
141	262	Limb muscle, pericyte, ♀1	Lung, capillary cell (FABP5- RBP7-), ♀1&2♂2	ADM->CALCRL & RAMP2; ADM->CALCRL & RAMP1; IGF2->IGF1R	EDN1 & ECE1->EDNRA; RETN->DCN; RETN->IGF1R; RETN->ROR1; RETN->CAP1
141	263	Limb muscle, pericyte, ♀1	Lung, capillary cell (CXCL10+), ♀1♂2	ADM->CALCRL & RAMP2; ADM->CALCRL & RAMP1; IGF2->IGF1R	EDN1 & ECE1->EDNRA; RETN->DCN; RETN->IGF1R; RETN->ROR1; RETN->CAP1
141	265	Limb muscle, pericyte, ♀1	Lung, lymphatic cell (CCL21+), ♀1&2♂1&2	ADM->CALCRL & RAMP2; ADM->CALCRL & RAMP1; IGF2->IGF1R; IGF2->IGF2R	IGF1->IGF1R
141	266	Limb muscle, pericyte, ♀1	Lung, fibroblast, ♀1♂1	ADM->CALCRL & RAMP2; ADM->CALCRL & RAMP1; IGF2->IGF1R; IGF2->INSR	AGT->AGTR1; IGF1->IGF1R; IGF2->IGF1R; IGF2->IGF2R; PTGES & PTGS1 & PTGS2->PTGER2; PTGES2 & PTGS1 & PTGS2->PTGER2; PTGES3 & PTGS1 & PTGS2->PTGER2; PTGIS & PTGS1 & PTGS2->PTGER2
141	267	Limb muscle, pericyte, ♀1	Lung, adventitial fibroblast, ♀1&2♂2	ADM->CALCRL & RAMP2; ADM->CALCRL & RAMP1; IGF2->IGF1R; IGF2->IGF2R	AGT->AGTR1; IGF1->IGF1R; PTHLH & FURIN->PTH1R; PTGES & PTGS1 & PTGS2->PTGER2; PTGES3 & PTGS1 & PTGS2->PTGER2; PTGIS & PTGS1 & PTGS2->PTGER2
141	268	Limb muscle, pericyte, ♀1	Lung, alveolar fibroblast, ♀1&2♂1&2	ADM->CALCRL & RAMP2; ADM->CALCRL & RAMP1; IGF2->IGF1R	AGT->AGTR1; PTHLH & FURIN->PTH1R
141	269	Limb muscle, pericyte, ♀1	Lung, fibroblast (NNAT+), ♂2	ADM->CALCRL & RAMP2; ADM->CALCRL & RAMP1; IGF2->IGF1R	AGT->AGTR1; PTHLH & FURIN->PTH1R; PTGES & PTGS1 & PTGS2->PTGER2; PTGES3 & PTGS1 & PTGS2->PTGER2; PTGIS & PTGS1 & PTGS2->PTGER2
141	271	Limb muscle, pericyte, ♀1	Lung, pericyte, ♀1&2♂1&2	ADM->CALCRL & RAMP2; ADM->CALCRL & RAMP1; IGF2->IGF1R	IGF2->IGF1R; IGF2->IGF2R
141	272	Limb muscle, pericyte, ♀1	Lung, mesothelial cell, ♀1&2♂1	ADM->CALCRL & RAMP2; IGF2->IGF1R; IGF2->IGF2R	EDN2 & ECE1->EDNRA; PTGES2 & PTGS1 & PTGS2->PTGER2; PTGES3 & PTGS1 & PTGS2->PTGER2; PTGIS & PTGS1 & PTGS2->PTGER2
141	275	Limb muscle, pericyte, ♀1	Lung, innate lymphoid cell, ♂2	ADM->CALCRL & RAMP2; ADM->CALCRL & RAMP1	RETN->DCN; RETN->IGF1R; RETN->ROR1; RETN->CAP1
141	276	Limb muscle, pericyte, ♀1	Lung, natural killer cell (PF), ♀1&2♂1&2	ADM->CALCRL & RAMP2; ADM->CALCRL & RAMP1; IGF2->IGF2R	RETN->DCN; RETN->IGF1R; RETN->ROR1; RETN->CAP1
141	278	Limb muscle, pericyte, ♀1	Lung, natural killer cell (KLRD1+), ♀2♂1&2	ADM->CALCRL & RAMP2; ADM->CALCRL & RAMP1; IGF2->IGF2R	RETN->DCN; RETN->IGF1R; RETN->ROR1; RETN->CAP1
141	284	Limb muscle, pericyte, ♀1	Lung, T cell (CD4+ CD8+ CCL5+), ♂2	ADM->CALCRL & RAMP2; ADM->CALCRL & RAMP1	RETN->DCN; RETN->IGF1R; RETN->ROR1; RETN->CAP1
141	285	Limb muscle, pericyte, ♀1	Lung, T cell (PF), ♀1&2♂1&2	ADM->CALCRL & RAMP2; ADM->CALCRL & RAMP1; IGF2->IGF2R	RETN->DCN; RETN->IGF1R; RETN->ROR1; RETN->CAP1
141	287	Limb muscle, pericyte, ♀1	Lung, neutrophil, ♀1&2♂1&2	IGF2->IGF1R	PROK2->PROKR1; RETN->DCN; RETN->IGF1R; RETN->ROR1; RETN->CAP1
141	288	Limb muscle, pericyte, ♀1	Lung, neutrophil (PF), ♀1&2♂1&2	IGF2->IGF1R; IGF2->IGF2R	PTGES2 & PTGS1 & PTGS2->PTGER2; PTGES3 & PTGS1 & PTGS2->PTGER2; RETN->DCN; RETN->IGF1R; RETN->ROR1; RETN->CAP1
141	289	Limb muscle, pericyte, ♀1	Lung, neutrophil (CCL13+), ♀1♂1	IGF2->IGF1R	RETN->DCN; RETN->IGF1R; RETN->ROR1; RETN->CAP1
141	290	Limb muscle, pericyte, ♀1	Lung, neutrophil (IL18BP+), ♀1♂1	IGF2->IGF2R	RETN->DCN; RETN->IGF1R; RETN->ROR1; RETN->CAP1
141	291	Limb muscle, pericyte, ♀1	Lung, granulocyte monocyte progenitor cell, ♂1	IGF2->IGF1R	RETN->DCN; RETN->IGF1R; RETN->ROR1; RETN->CAP1
141	292	Limb muscle, pericyte, ♀1	Lung, monocyte, ♀1&2♂1&2	IGF2->IGF2R	RETN->DCN; RETN->IGF1R; RETN->ROR1; RETN->CAP1
141	293	Limb muscle, pericyte, ♀1	Lung, monocyte (PF), ♀1♂1&2	IGF2->IGF1R; IGF2->IGF2R	PTGES & PTGS1 & PTGS2->PTGER2; PTGES2 & PTGS1 & PTGS2->PTGER2; PTGES3 & PTGS1 & PTGS2->PTGER2; RETN->DCN; RETN->IGF1R; RETN->ROR1; RETN->CAP1
141	294	Limb muscle, pericyte, ♀1	Lung, alveolar macrophage, ♀1&2♂1&2	IGF2->IGF2R	IGF1->IGF1R; RETN->DCN; RETN->IGF1R; RETN->ROR1; RETN->CAP1
141	295	Limb muscle, pericyte, ♀1	Lung, alveolar macrophage (PF), ♀1&2♂1&2	IGF2->IGF1R; IGF2->IGF2R	IGF1->IGF1R; RETN->DCN; RETN->IGF1R; RETN->ROR1; RETN->CAP1
141	296	Limb muscle, pericyte, ♀1	Lung, alveolar macrophage (CXCL10+), ♀1♂2	IGF2->IGF2R	IGF1->IGF1R; RETN->DCN; RETN->IGF1R; RETN->ROR1; RETN->CAP1
141	297	Limb muscle, pericyte, ♀1	Lung, alveolar macrophage (LPL+), ♀1♂2	IGF2->IGF2R	IGF1->IGF1R; RETN->DCN; RETN->IGF1R; RETN->ROR1; RETN->CAP1
141	298	Limb muscle, pericyte, ♀1	Lung, interstitial macrophage, ♀1&2♂1&2	IGF2->IGF1R; IGF2->IGF2R	PTGES & PTGS1 & PTGS2->PTGER2; PTGES2 & PTGS1 & PTGS2->PTGER2; PTGES3 & PTGS1 & PTGS2->PTGER2; RETN->DCN; RETN->IGF1R; RETN->ROR1; RETN->CAP1
141	300	Limb muscle, pericyte, ♀1	Lung, interstitial macrophage (CXCL10+), ♀1♂2	IGF2->IGF2R	PTGES2 & PTGS1 & PTGS2->PTGER2; PTGES3 & PTGS1 & PTGS2->PTGER2; RETN->DCN; RETN->IGF1R; RETN->ROR1; RETN->CAP1
141	306	Limb muscle, pericyte, ♀1	Trachea, respiratory basal cell, ♀1♂2	IGF2->IGF1R; IGF2->IGF2R	EDN1 & ECE1->EDNRA; EDN2 & ECE1->EDNRA; PTGES & PTGS1 & PTGS2->PTGER2; PTGES2 & PTGS1 & PTGS2->PTGER2; PTGES3 & PTGS1 & PTGS2->PTGER2
141	307	Limb muscle, pericyte, ♀1	Trachea, tuft cell, ♀1♂2	IGF2->IGF1R; IGF2->INSR	PTGES & PTGS1 & PTGS2->PTGER2; PTGES2 & PTGS1 & PTGS2->PTGER2; PTGES3 & PTGS1 & PTGS2->PTGER2
141	308	Limb muscle, pericyte, ♀1	Trachea, fibroblast, ♀1♂2	IGF2->IGF1R	AGT->AGTR1; IGF1->IGF1R; PTHLH & FURIN->PTH1R; PTGES & PTGS1 & PTGS2->PTGER2; PTGES3 & PTGS1 & PTGS2->PTGER2; PTGIS & PTGS1 & PTGS2->PTGER2
141	309	Limb muscle, pericyte, ♀1	Trachea, neutrophil, ♀1&2♂2	IGF2->IGF1R; IGF2->IGF2R	PROK2->PROKR1; RETN->DCN; RETN->IGF1R; RETN->ROR1; RETN->CAP1
141	310	Limb muscle, pericyte, ♀1	Trachea, macrophage_monocyte, ♀1♂2	IGF2->IGF2R	PTGES3 & PTGS1 & PTGS2->PTGER2
141	311	Limb muscle, pericyte, ♀1	Tongue, basal cell, ♀1♂2	IGF2->IGF1R; IGF2->IGF2R	PTGES2 & PTGS1 & PTGS2->PTGER2; PTGES3 & PTGS1 & PTGS2->PTGER2
141	312	Limb muscle, pericyte, ♀1	Tongue, basal cell (WIF1+), ♀1♂2	IGF2->IGF1R; IGF2->IGF2R	PTGES2 & PTGS1 & PTGS2->PTGER2; PTGES3 & PTGS1 & PTGS2->PTGER2
141	313	Limb muscle, pericyte, ♀1	Tongue, suprabasal cell, ♀1♂2	IGF2->IGF1R; IGF2->IGF2R	PTGES & PTGS1 & PTGS2->PTGER2; PTGES2 & PTGS1 & PTGS2->PTGER2; PTGES3 & PTGS1 & PTGS2->PTGER2
141	314	Limb muscle, pericyte, ♀1	Tongue, suprabasal cell (PF), ♀1♂2	IGF2->IGF1R; IGF2->IGF2R	PTGES & PTGS1 & PTGS2->PTGER2; PTGES2 & PTGS1 & PTGS2->PTGER2; PTGES3 & PTGS1 & PTGS2->PTGER2
141	315	Limb muscle, pericyte, ♀1	Tongue, suprabasal cell (KRT4+), ♀1♂2	IGF2->IGF1R; IGF2->IGF2R	PTGES & PTGS1 & PTGS2->PTGER2; PTGES2 & PTGS1 & PTGS2->PTGER2; PTGES3 & PTGS1 & PTGS2->PTGER2
141	316	Limb muscle, pericyte, ♀1	Tongue, suprabasal cell (WIF1+), ♀1♂2	IGF2->IGF1R; IGF2->IGF2R	PTGES & PTGS1 & PTGS2->PTGER2; PTGES2 & PTGS1 & PTGS2->PTGER2; PTGES3 & PTGS1 & PTGS2->PTGER2
141	317	Limb muscle, pericyte, ♀1	Tongue, suprabasal cell (PF WIF1+), ♀1♂2	IGF2->IGF1R; IGF2->IGF2R	EDN2 & ECE1->EDNRA; PTGES2 & PTGS1 & PTGS2->PTGER2; PTGES3 & PTGS1 & PTGS2->PTGER2
141	319	Limb muscle, pericyte, ♀1	Tongue, vein cell, ♂2	ADM->CALCRL & RAMP2; IGF2->IGF1R	PTHLH & FURIN->PTH1R; RETN->DCN; RETN->IGF1R; RETN->ROR1; RETN->CAP1
141	320	Limb muscle, pericyte, ♀1	Tongue, capillary cell (FABP5+ RBP7lo), ♂2	ADM->CALCRL & RAMP2; IGF2->IGF1R	EDN1 & ECE1->EDNRA; IGF2->IGF1R; IGF2->IGF2R; RETN->DCN; RETN->IGF1R; RETN->ROR1; RETN->CAP1
141	321	Limb muscle, pericyte, ♀1	Tongue, lymphatic cell (CCL21+), ♂2	ADM->CALCRL & RAMP2; IGF2->IGF1R; IGF2->IGF2R	EDN3 & ECE1->EDNRA; IGF1->IGF1R
141	322	Limb muscle, pericyte, ♀1	Tongue, tendon cell, ♂2	IGF2->IGF1R	IGF1->IGF1R; PTGES & PTGS1 & PTGS2->PTGER2; PTGES3 & PTGS1 & PTGS2->PTGER2
141	323	Limb muscle, pericyte, ♀1	Tongue, skeletal muscle satellite stem cell, ♂2	IGF2->IGF1R	EDN3 & ECE1->EDNRA; IGF2->IGF1R; IGF2->IGF2R
141	325	Limb muscle, pericyte, ♀1	Tongue, fibroblast, ♂2	ADM->CALCRL & RAMP2; ADM->CALCRL & RAMP1; IGF2->IGF1R; IGF2->IGF2R	IGF1->IGF1R; PTGES & PTGS1 & PTGS2->PTGER2; PTGES3 & PTGS1 & PTGS2->PTGER2
141	326	Limb muscle, pericyte, ♀1	Tongue, fibroblast (WIF1+), ♀1♂2	ADM->CALCRL & RAMP2; ADM->CALCRL & RAMP1; IGF2->IGF1R; IGF2->IGF2R	IGF1->IGF1R; IGF2->IGF1R; IGF2->IGF2R; PTHLH & FURIN->PTH1R; PTGES & PTGS1 & PTGS2->PTGER2; PTGES2 & PTGS1 & PTGS2->PTGER2; PTGES3 & PTGS1 & PTGS2->PTGER2; PTGIS & PTGS1 & PTGS2->PTGER2
141	327	Limb muscle, pericyte, ♀1	Tongue, pericyte, ♂2	IGF2->IGF1R; IGF2->IGF2R	AGT->AGTR1; IGF2->IGF1R; IGF2->IGF2R; OXT & CPE->AVPR1A; PTHLH & FURIN->PTH1R; RETN->DCN; RETN->IGF1R; RETN->ROR1; RETN->CAP1
141	328	Limb muscle, pericyte, ♀1	Tongue, unknown_Tongue_stromal_G2 (NGFR+ TNNT2+), ♂2	IGF2->IGF1R; IGF2->IGF2R; IGF2->INSR	FNDC5->ITGAV & ITGB1
141	329	Limb muscle, pericyte, ♀1	Tongue, unknown_Tongue_stromal_G1 (COL15A1+ PTGDS+), ♂2	IGF2->IGF1R	IGF1->IGF1R; IGF2->IGF1R; IGF2->IGF2R
141	331	Limb muscle, pericyte, ♀1	Tongue, macrophage, ♀1♂2	IGF2->IGF2R	IGF1->IGF1R
141	332	Limb muscle, pericyte, ♀1	Tongue, macrophage (CTSD+), ♂2	ADM->CALCRL & RAMP1; IGF2->IGF1R; IGF2->IGF2R	IGF1->IGF1R
141	333	Limb muscle, pericyte, ♀1	Tongue, mature dendritic cell, ♀1♂2	IGF2->IGF2R	PTGES2 & PTGS1 & PTGS2->PTGER2; PTGES3 & PTGS1 & PTGS2->PTGER2
141	336	Limb muscle, pericyte, ♀1	Small intestine, enterocyte progenitor cell, ♀1♂2	IGF2->IGF1R; IGF2->IGF2R	EDN2 & ECE1->EDNRA
141	342	Limb muscle, pericyte, ♀1	Small intestine, enteroendocrine cell, ♀1♂2	IGF2->IGF2R; IGF2->INSR	OXT & CPE->AVPR1A; PYY->NPY1R; PYY->NPY5R
141	345	Limb muscle, pericyte, ♀1	Small intestine, capillary cell (FABP5+ RBP7-), ♀1♂2	ADM->CALCRL & RAMP2; IGF2->IGF1R; IGF2->IGF2R	EDN1 & ECE1->EDNRA; IGF2->IGF1R; IGF2->IGF2R; RETN->DCN; RETN->IGF1R; RETN->ROR1; RETN->CAP1
141	346	Limb muscle, pericyte, ♀1	Small intestine, lymphatic cell (CCL21+), ♀1♂2	ADM->CALCRL & RAMP2; IGF2->IGF1R; IGF2->IGF2R	IGF1->IGF1R
141	347	Limb muscle, pericyte, ♀1	Small intestine, smooth muscle cell, ♀1♂2	IGF2->IGF1R	AGT->AGTR1; PTGES & PTGS1 & PTGS2->PTGER2; PTGES3 & PTGS1 & PTGS2->PTGER2
141	348	Limb muscle, pericyte, ♀1	Small intestine, fibroblast, ♀1♂2	ADM->CALCRL & RAMP2; ADM->CALCRL & RAMP1; IGF2->IGF1R	AGT->AGTR1; IGF1->IGF1R; PTGES & PTGS1 & PTGS2->PTGER2; PTGES3 & PTGS1 & PTGS2->PTGER2; PTGIS & PTGS1 & PTGS2->PTGER2
141	349	Limb muscle, pericyte, ♀1	Small intestine, fibroblast (CHODL+), ♀1♂2	IGF2->IGF1R; IGF2->IGF2R	AGT->AGTR1; PTGES & PTGS1 & PTGS2->PTGER2; PTGES3 & PTGS1 & PTGS2->PTGER2
141	350	Limb muscle, pericyte, ♀1	Small intestine, fibroblast (GGT5+), ♀1♂2	ADM->CALCRL & RAMP2; ADM->CALCRL & RAMP1; IGF2->IGF1R	AGT->AGTR1
141	351	Limb muscle, pericyte, ♀1	Small intestine, fibroblast (KCNN3+), ♀1♂2	IGF2->IGF1R; IGF2->IGF2R	AGT->AGTR1; IGF1->IGF1R; IGF2->IGF1R; IGF2->IGF2R
141	352	Limb muscle, pericyte, ♀1	Small intestine, mesothelial cell, ♀1♂2	IGF2->IGF1R	IGF2->IGF1R; IGF2->IGF2R; PTGES2 & PTGS1 & PTGS2->PTGER2; PTGES3 & PTGS1 & PTGS2->PTGER2; PTGIS & PTGS1 & PTGS2->PTGER2
141	353	Limb muscle, pericyte, ♀1	Small intestine, macrophage, ♀1♂2	IGF2->IGF2R	PTGES2 & PTGS1 & PTGS2->PTGER2; PTGES3 & PTGS1 & PTGS2->PTGER2
141	355	Limb muscle, pericyte, ♀1	Colon, enterocyte progenitor cell, ♀1♂2	IGF2->IGF2R	EDN1 & ECE1->EDNRA
141	356	Limb muscle, pericyte, ♀1	Colon, enterocyte, ♀1♂2	IGF2->IGF2R	EDN1 & ECE1->EDNRA; EDN3 & ECE1->EDNRA
141	358	Limb muscle, pericyte, ♀1	Colon, enterocyte_goblet cell, ♀1♂2	IGF2->IGF1R	EDN1 & ECE1->EDNRA
141	359	Limb muscle, pericyte, ♀1	Colon, enteroendocrine cell, ♀1♂2	IGF2->IGF1R; IGF2->IGF2R	OXT & CPE->AVPR1A; PPY & PCSK1->NPY5R; PPY & PCSK1->NPY1R; PYY->NPY1R; PYY->NPY5R
141	360	Limb muscle, pericyte, ♀1	Colon, mesothelial cell, ♀1♂2	IGF2->IGF1R	IGF2->IGF1R; IGF2->IGF2R
141	362	Limb muscle, pericyte, ♀1	Liver, hepatocyte (APOB+), ♀1&2♂2	IGF2->IGF2R	AGT->AGTR1; IGF1->IGF1R; IGF2->IGF1R; IGF2->IGF2R
141	364	Limb muscle, pericyte, ♀1	Liver, cholangiocyte, ♀1&2♂2	IGF2->IGF1R; IGF2->IGF2R	AGT->AGTR1; EDN1 & ECE1->EDNRA
141	365	Limb muscle, pericyte, ♀1	Liver, hepatic sinusoid cell, ♀1&2♂2	ADM->CALCRL & RAMP2; ADM->CALCRL & RAMP1; IGF2->IGF1R; IGF2->IGF2R	IGF2->IGF1R; IGF2->IGF2R
141	366	Limb muscle, pericyte, ♀1	Liver, mesothelial cell, ♀1&2♂2	ADM->CALCRL & RAMP2; ADM->CALCRL & RAMP1; IGF2->IGF1R	EDN1 & ECE1->EDNRA; IGF2->IGF1R; IGF2->IGF2R; PTGES2 & PTGS1 & PTGS2->PTGER2; PTGES3 & PTGS1 & PTGS2->PTGER2; PTGIS & PTGS1 & PTGS2->PTGER2
141	375	Limb muscle, pericyte, ♀1	Liver, neutrophil, ♀1&2♂2	IGF2->IGF1R	PROK2->PROKR1; RETN->DCN; RETN->IGF1R; RETN->ROR1; RETN->CAP1
141	377	Limb muscle, pericyte, ♀1	Liver, macrophage (Kupffer cell), ♀1&2♂2	IGF2->IGF2R	PTGES3 & PTGS1 & PTGS2->PTGER2; RETN->DCN; RETN->IGF1R; RETN->ROR1; RETN->CAP1
141	378	Limb muscle, pericyte, ♀1	Liver, macrophage (Kupffer cell PF), ♀1&2♂2	IGF2->IGF2R	PTGES2 & PTGS1 & PTGS2->PTGER2; PTGES3 & PTGS1 & PTGS2->PTGER2; RETN->DCN; RETN->IGF1R; RETN->ROR1; RETN->CAP1
141	379	Limb muscle, pericyte, ♀1	Liver, macrophage (Kupffer cell CD5L+ MARCO+), ♀1&2♂2	IGF2->IGF2R	RETN->DCN; RETN->IGF1R; RETN->ROR1; RETN->CAP1
141	380	Limb muscle, pericyte, ♀1	Liver, macrophage (Kupffer cell CD5L- MARCO+), ♀1&2♂2	IGF2->IGF1R; IGF2->IGF2R	PTGES2 & PTGS1 & PTGS2->PTGER2; PTGES3 & PTGS1 & PTGS2->PTGER2; RETN->DCN; RETN->IGF1R; RETN->ROR1; RETN->CAP1
141	381	Limb muscle, pericyte, ♀1	Liver, macrophage (Kupffer cell MS4A7+), ♀1&2♂2	IGF2->IGF2R	PTGES3 & PTGS1 & PTGS2->PTGER2
141	385	Limb muscle, pericyte, ♀1	Liver, dendritic cell (FLT3+ IGSF6+), ♀1&2♂2	IGF2->IGF2R	PTGES3 & PTGS1 & PTGS2->PTGER2; RETN->DCN; RETN->IGF1R; RETN->ROR1; RETN->CAP1
141	390	Limb muscle, pericyte, ♀1	Pancreas, ductal cell (SPOCK3+), ♀1♂2	IGF2->IGF1R; IGF2->IGF2R	AGT->AGTR1
141	391	Limb muscle, pericyte, ♀1	Pancreas, ductal cell (UPK1A+), ♀1♂2	IGF2->IGF1R; IGF2->IGF2R	AGT->AGTR1; EDN1 & ECE1->EDNRA
141	392	Limb muscle, pericyte, ♀1	Pancreas, acinar cell_ductal cell, ♀1	IGF2->IGF1R; IGF2->IGF2R	AGT->AGTR1
141	393	Limb muscle, pericyte, ♀1	Pancreas, alpha cell, ♀1♂2	IGF2->IGF1R; IGF2->INSR	AGT->AGTR1; IGF2->IGF1R; IGF2->IGF2R; AVP & CPE->AVPR1A
141	394	Limb muscle, pericyte, ♀1	Pancreas, beta cell, ♀1♂2	IGF2->IGF1R; IGF2->IGF2R	IGF2->IGF1R; IGF2->IGF2R
141	395	Limb muscle, pericyte, ♀1	Pancreas, alpha cell_beta cell, ♀1♂2	IGF2->IGF1R; IGF2->IGF2R	AGT->AGTR1; IGF2->IGF1R; IGF2->IGF2R
141	396	Limb muscle, pericyte, ♀1	Pancreas, delta cell, ♀1♂2	IGF2->IGF1R	IGF2->IGF1R; IGF2->IGF2R; OXT & CPE->AVPR1A; AVP & CPE->AVPR1A
141	397	Limb muscle, pericyte, ♀1	Pancreas, artery cell, ♀1	IGF2->IGF1R; IGF2->IGF2R; IGF2->INSR	EDN1 & ECE1->EDNRA; IGF2->IGF1R; IGF2->IGF2R; PTHLH & FURIN->PTH1R; RETN->DCN; RETN->IGF1R; RETN->ROR1; RETN->CAP1
141	398	Limb muscle, pericyte, ♀1	Pancreas, vein cell, ♀1♂2	ADM->CALCRL & RAMP2; IGF2->IGF1R; IGF2->IGF2R	EDN1 & ECE1->EDNRA; RETN->DCN; RETN->IGF1R; RETN->ROR1; RETN->CAP1
141	399	Limb muscle, pericyte, ♀1	Pancreas, capillary cell (FABP5+ RBP7-), ♀1♂2	ADM->CALCRL & RAMP2; IGF2->IGF1R; IGF2->IGF2R	EDN1 & ECE1->EDNRA; RETN->DCN; RETN->IGF1R; RETN->ROR1; RETN->CAP1
141	400	Limb muscle, pericyte, ♀1	Pancreas, capillary cell (FABP5+ RBP7+), ♀1♂2	ADM->CALCRL & RAMP2; IGF2->IGF1R; IGF2->IGF2R	EDN1 & ECE1->EDNRA; RETN->DCN; RETN->IGF1R; RETN->ROR1; RETN->CAP1
141	401	Limb muscle, pericyte, ♀1	Pancreas, lymphatic cell (CCL21+), ♀1♂2	ADM->CALCRL & RAMP2; IGF2->IGF1R; IGF2->IGF2R; IGF2->INSR	IGF1->IGF1R
141	402	Limb muscle, pericyte, ♀1	Pancreas, lymphatic cell (ACKR4+ CCDC80+), ♂2	ADM->CALCRL & RAMP2; IGF2->IGF1R; IGF2->IGF2R	EDN1 & ECE1->EDNRA; IGF1->IGF1R
141	403	Limb muscle, pericyte, ♀1	Pancreas, vascular associated smooth muscle cell, ♀1♂2	IGF2->IGF1R; IGF2->IGF2R	AGT->AGTR1
141	404	Limb muscle, pericyte, ♀1	Pancreas, fibroblast (PI16+), ♀1♂2	IGF2->IGF1R; IGF2->IGF2R	AGT->AGTR1; IGF1->IGF1R; PTHLH & FURIN->PTH1R
141	405	Limb muscle, pericyte, ♀1	Pancreas, fibroblast (PTN+), ♀1♂2	ADM->CALCRL & RAMP2; ADM->CALCRL & RAMP1; IGF2->IGF1R; IGF2->IGF2R; IGF2->INSR	AGT->AGTR1; IGF1->IGF1R
141	406	Limb muscle, pericyte, ♀1	Pancreas, pericyte, ♀1♂2	IGF2->IGF1R; IGF2->IGF2R	IGF2->IGF1R; IGF2->IGF2R; PTHLH & FURIN->PTH1R
141	407	Limb muscle, pericyte, ♀1	Pancreas, adipocyte (UCP1hi), ♀1	ADM->CALCRL & RAMP2; IGF2->IGF2R	ADIPOQ->ADIPOR1; AGT->AGTR1; IGF1->IGF1R
141	408	Limb muscle, pericyte, ♀1	Pancreas, adipocyte (UCP1lo), ♀1♂2	ADM->CALCRL & RAMP2; IGF2->IGF1R	ADIPOQ->ADIPOR1; AGT->AGTR1; IGF1->IGF1R
141	410	Limb muscle, pericyte, ♀1	Pancreas, mesothelial cell (CXCL10- PRG4+), ♀1♂2	IGF2->IGF1R; IGF2->IGF2R	IGF2->IGF1R; IGF2->IGF2R
141	411	Limb muscle, pericyte, ♀1	Pancreas, mesothelial cell (SBSN+), ♀1	ADM->CALCRL & RAMP2; IGF2->IGF1R; IGF2->IGF2R	IGF2->IGF1R; IGF2->IGF2R
141	412	Limb muscle, pericyte, ♀1	Pancreas, reticular cell, ♂2	IGF2->IGF1R	IGF1->IGF1R
141	423	Limb muscle, pericyte, ♀1	Pancreas, neutrophil, ♀1♂2	IGF2->IGF1R	PROK2->PROKR1; RETN->DCN; RETN->IGF1R; RETN->ROR1; RETN->CAP1
141	424	Limb muscle, pericyte, ♀1	Pancreas, macrophage, ♀1♂2	IGF2->IGF1R; IGF2->IGF2R	PTGES2 & PTGS1 & PTGS2->PTGER2; PTGES3 & PTGS1 & PTGS2->PTGER2; RETN->DCN; RETN->IGF1R; RETN->ROR1; RETN->CAP1
141	425	Limb muscle, pericyte, ♀1	Pancreas, macrophage (MRC1+), ♀1♂2	IGF2->IGF1R	IGF1->IGF1R
141	426	Limb muscle, pericyte, ♀1	Pancreas, macrophage (ENPP2+), ♂2	IGF2->IGF2R	PTGES2 & PTGS1 & PTGS2->PTGER2; PTGES3 & PTGS1 & PTGS2->PTGER2; RETN->DCN; RETN->IGF1R; RETN->ROR1; RETN->CAP1
141	432	Limb muscle, pericyte, ♀1	Kidney, podocyte, ♀1&2♂2	IGF2->IGF1R	EDN1 & ECE1->EDNRA; IGF2->IGF1R; IGF2->IGF2R
141	433	Limb muscle, pericyte, ♀1	Kidney, proximal convoluted tubule epithelial cell, ♀1&2♂2	IGF2->IGF1R; IGF2->IGF2R	AGT->AGTR1
141	434	Limb muscle, pericyte, ♀1	Kidney, proximal straight tubule epithelial cell, ♀2♂2	IGF2->IGF1R; IGF2->IGF2R	AGT->AGTR1; OXT & CPE->AVPR1A; AVP & CPE->AVPR1A
141	435	Limb muscle, pericyte, ♀1	Kidney, loop of Henle thin descending limb epithelial cell, ♀1&2♂2	IGF2->IGF1R; IGF2->IGF2R	OXT & CPE->AVPR1A; AVP & CPE->AVPR1A
141	437	Limb muscle, pericyte, ♀1	Kidney, loop of Henle thin ascending limb epithelial cell (SLC14A2+), ♀2♂2	IGF2->IGF1R; IGF2->IGF2R; IGF2->INSR	EDN1 & ECE1->EDNRA
141	438	Limb muscle, pericyte, ♀1	Kidney, loop of Henle thick ascending limb epithelial cell, ♀1&2♂2	IGF2->IGF1R; IGF2->IGF2R	OXT & CPE->AVPR1A; AVP & CPE->AVPR1A
141	439	Limb muscle, pericyte, ♀1	Kidney, macula densa epithelial cell, ♀2♂2	ADM->CALCRL & RAMP2; IGF2->IGF1R; IGF2->IGF2R; IGF2->INSR	AVP & CPE->AVPR1A
141	442	Limb muscle, pericyte, ♀1	Kidney, principal cell (FXYD4+), ♀1&2♂2	IGF2->IGF1R; IGF2->IGF2R; IGF2->INSR	AVP & CPE->AVPR1A
141	444	Limb muscle, pericyte, ♀1	Kidney, alpha-intercalated cell, ♀1&2♂2	IGF2->IGF1R	AVP & CPE->AVPR1A
141	446	Limb muscle, pericyte, ♀1	Kidney, intercalated cell_principal cell, ♀1&2♂2	IGF2->IGF1R; IGF2->IGF2R; IGF2->INSR	AVP & CPE->AVPR1A
141	448	Limb muscle, pericyte, ♀1	Kidney, vasa recta descending limb cell (SLC14A1+), ♀2♂2	ADM->CALCRL & RAMP2; ADM->CALCRL & RAMP1; IGF2->IGF1R; IGF2->IGF2R; IGF2->INSR	EDN1 & ECE1->EDNRA; IGF2->IGF1R; IGF2->IGF2R; RETN->DCN; RETN->IGF1R; RETN->ROR1; RETN->CAP1
141	449	Limb muscle, pericyte, ♀1	Kidney, vasa recta descending limb cell (MGP+), ♀1&2♂2	ADM->CALCRL & RAMP2; ADM->CALCRL & RAMP1; IGF2->IGF1R; IGF2->IGF2R	EDN1 & ECE1->EDNRA; IGF2->IGF1R; IGF2->IGF2R; RETN->DCN; RETN->IGF1R; RETN->ROR1; RETN->CAP1
141	450	Limb muscle, pericyte, ♀1	Kidney, vasa recta ascending limb cell (IGFBP5+), ♀1&2♂2	ADM->CALCRL & RAMP2; ADM->CALCRL & RAMP1; IGF2->IGF1R; IGF2->IGF2R	EDN1 & ECE1->EDNRA; IGF2->IGF1R; IGF2->IGF2R
141	451	Limb muscle, pericyte, ♀1	Kidney, vasa recta ascending limb cell (IGF1+), ♀1&2♂2	ADM->CALCRL & RAMP2; IGF2->IGF1R; IGF2->IGF2R	EDN1 & ECE1->EDNRA; IGF1->IGF1R; IGF2->IGF1R; IGF2->IGF2R
141	452	Limb muscle, pericyte, ♀1	Kidney, capillary cell (FABP5- RBP7-), ♂2	ADM->CALCRL & RAMP2; ADM->CALCRL & RAMP1; IGF2->IGF1R	EDN1 & ECE1->EDNRA
141	453	Limb muscle, pericyte, ♀1	Kidney, capillary cell (FABP5+ RBP7+), ♀1&2♂2	ADM->CALCRL & RAMP2; IGF2->IGF1R; IGF2->IGF2R	EDN1 & ECE1->EDNRA; RETN->DCN; RETN->IGF1R; RETN->ROR1; RETN->CAP1
141	454	Limb muscle, pericyte, ♀1	Kidney, glomerular endothelial cell, ♀1&2♂2	ADM->CALCRL & RAMP2; IGF2->IGF1R	EDN1 & ECE1->EDNRA; IGF2->IGF1R; IGF2->IGF2R
141	455	Limb muscle, pericyte, ♀1	Kidney, lymphatic cell (CCL21+), ♀1&2♂2	ADM->CALCRL & RAMP2; IGF2->IGF1R; IGF2->IGF2R	IGF1->IGF1R; IGF2->IGF1R; IGF2->IGF2R
141	456	Limb muscle, pericyte, ♀1	Kidney, lymphatic cell (ACKR4- CCDC80+), ♀1&2	ADM->CALCRL & RAMP2; IGF2->IGF1R; IGF2->IGF2R	IGF1->IGF1R; PTHLH & FURIN->PTH1R
141	458	Limb muscle, pericyte, ♀1	Kidney, fibroblast, ♀1&2♂2	IGF2->IGF1R	AGT->AGTR1; IGF1->IGF1R; PTHLH & FURIN->PTH1R; PTGDS & PTGS1 & PTGS2->PTGER2; PTGES & PTGS1 & PTGS2->PTGER2; PTGES2 & PTGS1 & PTGS2->PTGER2; PTGES3 & PTGS1 & PTGS2->PTGER2; PTGIS & PTGS1 & PTGS2->PTGER2
141	459	Limb muscle, pericyte, ♀1	Kidney, fibroblast (ASPN+), ♂2	ADM->CALCRL & RAMP2; ADM->CALCRL & RAMP1; IGF2->IGF1R	AGT->AGTR1; FNDC5->ITGAV & ITGB1; PTHLH & FURIN->PTH1R
141	460	Limb muscle, pericyte, ♀1	Kidney, fibroblast (TNC+), ♀2	ADM->CALCRL & RAMP2; ADM->CALCRL & RAMP1; IGF2->IGF1R; IGF2->IGF2R	AGT->AGTR1; PTGDS & PTGS1 & PTGS2->PTGER2; PTGES & PTGS1 & PTGS2->PTGER2; PTGES2 & PTGS1 & PTGS2->PTGER2; PTGES3 & PTGS1 & PTGS2->PTGER2; PTGIS & PTGS1 & PTGS2->PTGER2
141	461	Limb muscle, pericyte, ♀1	Kidney, myofibroblast, ♀1&2♂2	ADM->CALCRL & RAMP2; ADM->CALCRL & RAMP1; IGF2->IGF1R	AGT->AGTR1; IGF1->IGF1R
141	462	Limb muscle, pericyte, ♀1	Kidney, pericyte, ♀1	IGF2->IGF1R	IGF2->IGF1R; IGF2->IGF2R
141	464	Limb muscle, pericyte, ♀1	Kidney, adipocyte (UCP1lo), ♀1	ADM->CALCRL & RAMP2	ADIPOQ->ADIPOR1; IGF1->IGF1R
141	465	Limb muscle, pericyte, ♀1	Kidney, mesothelial cell, ♀2	IGF2->IGF1R; IGF2->IGF2R	IGF2->IGF1R; IGF2->IGF2R
141	467	Limb muscle, pericyte, ♀1	Kidney, unknown_Kidney_stromal_G1 (ST6GAL2+), ♀1&2♂2	IGF2->IGF1R; IGF2->IGF2R	IGF2->IGF1R; IGF2->IGF2R
141	478	Limb muscle, pericyte, ♀1	Kidney, neutrophil, ♀1&2♂2	IGF2->IGF1R	PROK2->PROKR1; RETN->DCN; RETN->IGF1R; RETN->ROR1; RETN->CAP1
141	479	Limb muscle, pericyte, ♀1	Kidney, monocyte, ♀1&2♂2	IGF2->IGF2R	RETN->DCN; RETN->IGF1R; RETN->ROR1; RETN->CAP1
141	480	Limb muscle, pericyte, ♀1	Kidney, macrophage, ♀1&2♂2	IGF2->IGF2R	PTGDS & PTGS1 & PTGS2->PTGER2; PTGES3 & PTGS1 & PTGS2->PTGER2; RETN->DCN; RETN->IGF1R; RETN->ROR1; RETN->CAP1
141	481	Limb muscle, pericyte, ♀1	Kidney, macrophage (MRC1+), ♀1&2♂2	IGF2->IGF1R	IGF1->IGF1R; PTGDS & PTGS1 & PTGS2->PTGER2; PTGES3 & PTGS1 & PTGS2->PTGER2; RETN->DCN; RETN->IGF1R; RETN->ROR1; RETN->CAP1
141	482	Limb muscle, pericyte, ♀1	Kidney, macrophage (MARCO+), ♀1	IGF2->IGF2R	PTGDS & PTGS1 & PTGS2->PTGER2; PTGES2 & PTGS1 & PTGS2->PTGER2; PTGES3 & PTGS1 & PTGS2->PTGER2; RETN->DCN; RETN->IGF1R; RETN->ROR1; RETN->CAP1
141	484	Limb muscle, pericyte, ♀1	Kidney, macrophage (ABCG1+), ♂2	IGF2->IGF2R	IGF1->IGF1R; RETN->DCN; RETN->IGF1R; RETN->ROR1; RETN->CAP1
141	489	Limb muscle, pericyte, ♀1	Bladder, basal urothelial cell, ♂2	IGF2->IGF1R; IGF2->IGF2R	PTGES & PTGS1 & PTGS2->PTGER2; PTGES2 & PTGS1 & PTGS2->PTGER2; PTGES3 & PTGS1 & PTGS2->PTGER2
141	490	Limb muscle, pericyte, ♀1	Bladder, intermediate urothelial cell, ♂2	IGF2->IGF1R; IGF2->IGF2R	PTGES & PTGS1 & PTGS2->PTGER2; PTGES2 & PTGS1 & PTGS2->PTGER2; PTGES3 & PTGS1 & PTGS2->PTGER2
141	492	Limb muscle, pericyte, ♀1	Bladder, artery cell, ♀1♂2	ADM->CALCRL & RAMP2; IGF2->IGF1R; IGF2->IGF2R	EDN1 & ECE1->EDNRA; IGF2->IGF1R; IGF2->IGF2R; PTHLH & FURIN->PTH1R; RETN->DCN; RETN->IGF1R; RETN->ROR1; RETN->CAP1
141	493	Limb muscle, pericyte, ♀1	Bladder, vein cell, ♀1♂2	ADM->CALCRL & RAMP2; IGF2->IGF1R; IGF2->IGF2R; IGF2->INSR	RETN->DCN; RETN->IGF1R; RETN->ROR1; RETN->CAP1
141	494	Limb muscle, pericyte, ♀1	Bladder, capillary cell (FABP5+ RBP7-), ♀1♂2	ADM->CALCRL & RAMP2; IGF2->IGF1R; IGF2->IGF2R; IGF2->INSR	IGF2->IGF1R; IGF2->IGF2R; RETN->DCN; RETN->IGF1R; RETN->ROR1; RETN->CAP1
141	495	Limb muscle, pericyte, ♀1	Bladder, capillary cell (FABP5+ RBP7lo), ♂2	ADM->CALCRL & RAMP2; IGF2->IGF1R	EDN1 & ECE1->EDNRA; IGF2->IGF1R; IGF2->IGF2R; PTGES & PTGS1 & PTGS2->PTGER2; PTGES3 & PTGS1 & PTGS2->PTGER2; RETN->DCN; RETN->IGF1R; RETN->ROR1; RETN->CAP1
141	496	Limb muscle, pericyte, ♀1	Bladder, capillary cell (FABP5+ RBP7+), ♀1	ADM->CALCRL & RAMP2; IGF2->IGF1R	EDN1 & ECE1->EDNRA; IGF2->IGF1R; IGF2->IGF2R; PTGDS & PTGS1 & PTGS2->PTGER2; PTGES & PTGS1 & PTGS2->PTGER2; PTGES3 & PTGS1 & PTGS2->PTGER2; RETN->DCN; RETN->IGF1R; RETN->ROR1; RETN->CAP1
141	497	Limb muscle, pericyte, ♀1	Bladder, lymphatic cell (CCL21+), ♀1♂2	ADM->CALCRL & RAMP2; IGF2->IGF1R; IGF2->IGF2R	IGF1->IGF1R
141	498	Limb muscle, pericyte, ♀1	Bladder, smooth muscle cell, ♂2	IGF2->IGF1R	IGF1->IGF1R; PTHLH & FURIN->PTH1R; PTGES & PTGS1 & PTGS2->PTGER2; PTGES3 & PTGS1 & PTGS2->PTGER2; PTGIS & PTGS1 & PTGS2->PTGER2
141	500	Limb muscle, pericyte, ♀1	Bladder, fibroblast, ♀1♂2	ADM->CALCRL & RAMP2; ADM->CALCRL & RAMP1; IGF2->IGF1R; IGF2->IGF2R	AGT->AGTR1; IGF1->IGF1R; PTGES & PTGS1 & PTGS2->PTGER2; PTGES3 & PTGS1 & PTGS2->PTGER2; PTGIS & PTGS1 & PTGS2->PTGER2
141	501	Limb muscle, pericyte, ♀1	Bladder, fibroblast (PTN+), ♂2	IGF2->IGF1R; IGF2->IGF2R	IGF1->IGF1R; PTGES & PTGS1 & PTGS2->PTGER2; PTGES2 & PTGS1 & PTGS2->PTGER2; PTGES3 & PTGS1 & PTGS2->PTGER2; PTGIS & PTGS1 & PTGS2->PTGER2
141	502	Limb muscle, pericyte, ♀1	Bladder, fibroblast (ENPP2+), ♂2	IGF2->IGF1R	AGT->AGTR1
141	503	Limb muscle, pericyte, ♀1	Bladder, fibroblast (LY6H+), ♂2	ADM->CALCRL & RAMP2; ADM->CALCRL & RAMP1; IGF2->IGF1R; IGF2->IGF2R	AGT->AGTR1; IGF1->IGF1R; PTGDS & PTGS1 & PTGS2->PTGER2; PTGES & PTGS1 & PTGS2->PTGER2; PTGES3 & PTGS1 & PTGS2->PTGER2; PTGIS & PTGS1 & PTGS2->PTGER2
141	504	Limb muscle, pericyte, ♀1	Bladder, myofibroblast, ♂2	IGF2->IGF1R; IGF2->IGF2R	AGT->AGTR1; PTHLH & FURIN->PTH1R; PTGDS & PTGS1 & PTGS2->PTGER2; PTGES & PTGS1 & PTGS2->PTGER2; PTGES2 & PTGS1 & PTGS2->PTGER2; PTGES3 & PTGS1 & PTGS2->PTGER2; PTGIS & PTGS1 & PTGS2->PTGER2
141	505	Limb muscle, pericyte, ♀1	Bladder, pericyte, ♀1♂2	IGF2->IGF1R; IGF2->IGF2R	IGF2->IGF1R; IGF2->IGF2R
141	506	Limb muscle, pericyte, ♀1	Bladder, adipocyte (UCP1lo), ♀1	ADM->CALCRL & RAMP2; IGF2->IGF1R	ADIPOQ->ADIPOR1; AGT->AGTR1; IGF1->IGF1R
141	507	Limb muscle, pericyte, ♀1	Bladder, mesothelial cell, ♀1♂2	IGF2->IGF1R; IGF2->IGF2R	IGF2->IGF1R; IGF2->IGF2R; PTGDS & PTGS1 & PTGS2->PTGER2; PTGES2 & PTGS1 & PTGS2->PTGER2; PTGES3 & PTGS1 & PTGS2->PTGER2; PTGIS & PTGS1 & PTGS2->PTGER2
141	511	Limb muscle, pericyte, ♀1	Bladder, neutrophil (IL18BP+), ♀1	IGF2->IGF2R	PTHLH & FURIN->PTH1R; PROK2->PROKR1; RETN->DCN; RETN->IGF1R; RETN->ROR1; RETN->CAP1
141	512	Limb muscle, pericyte, ♀1	Bladder, basophil, ♀1♂2	IGF2->IGF1R	PTGES & PTGS1 & PTGS2->PTGER2; PTGES3 & PTGS1 & PTGS2->PTGER2
141	513	Limb muscle, pericyte, ♀1	Bladder, monocyte, ♀1	IGF2->IGF1R; IGF2->IGF2R	RETN->DCN; RETN->IGF1R; RETN->ROR1; RETN->CAP1
141	514	Limb muscle, pericyte, ♀1	Bladder, macrophage, ♀1♂2	IGF2->IGF2R	IGF1->IGF1R; PTGES & PTGS1 & PTGS2->PTGER2; PTGES3 & PTGS1 & PTGS2->PTGER2; RETN->DCN; RETN->IGF1R; RETN->ROR1; RETN->CAP1
141	518	Limb muscle, pericyte, ♀1	Bladder, non-myelinating Schwann cell, ♂2	IGF2->IGF1R; IGF2->IGF2R	IGF1->IGF1R
141	519	Limb muscle, pericyte, ♀1	Uterus, non-ciliated epithelial cell of uterus (FXYD4+ MUC16+), ♀2	IGF2->IGF1R; IGF2->IGF2R; IGF2->INSR	PTGES2 & PTGS1 & PTGS2->PTGER2; PTGES3 & PTGS1 & PTGS2->PTGER2
141	521	Limb muscle, pericyte, ♀1	Uterus, non-ciliated epithelial cell of uterus (IGFBP1+), ♀2	IGF2->IGF1R; IGF2->IGF2R; IGF2->INSR	PTGES2 & PTGS1 & PTGS2->PTGER2; PTGES3 & PTGS1 & PTGS2->PTGER2
141	523	Limb muscle, pericyte, ♀1	Uterus, artery cell, ♀2	ADM->CALCRL & RAMP2; ADM->CALCRL & RAMP1; IGF2->IGF1R; IGF2->INSR	EDN1 & ECE1->EDNRA
141	527	Limb muscle, pericyte, ♀1	Uterus, myofibroblast, ♀2	IGF2->IGF1R	IGF1->IGF1R; IGF2->IGF1R; IGF2->IGF2R
141	528	Limb muscle, pericyte, ♀1	Uterus, pericyte, ♀2	IGF2->IGF1R; IGF2->IGF2R; IGF2->INSR	AGT->AGTR1; IGF2->IGF1R; IGF2->IGF2R
141	530	Limb muscle, pericyte, ♀1	Uterus, neutrophil, ♀2	IGF2->IGF2R	PROK2->PROKR1; RETN->DCN; RETN->IGF1R; RETN->ROR1; RETN->CAP1
141	531	Limb muscle, pericyte, ♀1	Uterus, neutrophil (IL18BP+), ♀2	IGF2->IGF1R; IGF2->IGF2R	RETN->DCN; RETN->IGF1R; RETN->ROR1; RETN->CAP1
141	532	Limb muscle, pericyte, ♀1	Uterus, macrophage (LTC4S+), ♀2	IGF2->IGF1R; IGF2->IGF2R	RETN->DCN; RETN->IGF1R; RETN->ROR1; RETN->CAP1
141	533	Limb muscle, pericyte, ♀1	Uterus, macrophage (MGST1+), ♀2	IGF2->IGF1R; IGF2->IGF2R	RETN->DCN; RETN->IGF1R; RETN->ROR1; RETN->CAP1
142	143	Limb muscle, adipocyte (UCP1lo), ♀1	Limb muscle, reticular cell, ♀1	ADIPOQ->ADIPOR1; IGF1->IGF1R	ADM->CALCRL & RAMP2; ADM2->CALCRL & RAMP2
142	148	Limb muscle, adipocyte (UCP1lo), ♀1	Limb muscle, neutrophil, ♀1	ADIPOQ->ADIPOR1; ADIPOQ->ADIPOR2; IGF1->IGF1R	ADM->CALCRL & RAMP2; PTGES3 & PTGS1 & PTGS2->PTGER3; PTGES3 & PTGS1 & PTGS2->PTGER4; RETN->TLR4; RETN->DCN
142	149	Limb muscle, adipocyte (UCP1lo), ♀1	Limb muscle, basophil, ♀1	ADIPOQ->ADIPOR1	PTGES3 & PTGS1 & PTGS2->PTGER3; PTGES3 & PTGS1 & PTGS2->PTGER4
142	150	Limb muscle, adipocyte (UCP1lo), ♀1	Limb muscle, macrophage, ♀1	ADIPOQ->ADIPOR1; IGF1->IGF1R	PTGES3 & PTGS1 & PTGS2->PTGER3; PTGES3 & PTGS1 & PTGS2->PTGER4; RETN->TLR4; RETN->DCN
142	151	Limb muscle, adipocyte (UCP1lo), ♀1	Diaphragm, capillary cell (FABP5+ RBP7lo), ♀1	ADIPOQ->ADIPOR1; ADIPOQ->ADIPOR2; IGF1->IGF1R	FGF23->FGFR1 & KLB; RETN->TLR4; RETN->DCN
142	152	Limb muscle, adipocyte (UCP1lo), ♀1	Bone, sinusoid cell (MAFB+), ♀1♂2	ADIPOQ->ADIPOR1; ADIPOQ->ADIPOR2; IGF1->IGF1R	ADM->CALCRL & RAMP2; ADM2->CALCRL & RAMP2; FGF23->FGFR1 & KLB; RETN->TLR4; RETN->DCN
142	153	Limb muscle, adipocyte (UCP1lo), ♀1	Bone, osteo-CAR cell, ♂2	ADIPOQ->ADIPOR1; IGF1->IGF1R	RETN->TLR4; RETN->DCN
142	155	Limb muscle, adipocyte (UCP1lo), ♀1	Bone, chondrocyte, ♂2	ADIPOQ->ADIPOR1; ADIPOQ->ADIPOR2; IGF1->IGF1R	PTGES & PTGS1 & PTGS2->PTGER3; PTGES & PTGS1 & PTGS2->PTGER4; PTGES2 & PTGS1 & PTGS2->PTGER3; PTGES2 & PTGS1 & PTGS2->PTGER4; PTGES3 & PTGS1 & PTGS2->PTGER3; PTGES3 & PTGS1 & PTGS2->PTGER4; PTGIS & PTGS1 & PTGS2->PTGER3; PTGIS & PTGS1 & PTGS2->PTGER4
142	157	Limb muscle, adipocyte (UCP1lo), ♀1	Bone, fibroblast, ♀1♂2	ADIPOQ->ADIPOR1; AGT->AGTR1; IGF1->IGF1R	ADM->CALCRL & RAMP2; FGF21->FGFR1 & KLB; PTGES & PTGS1 & PTGS2->PTGER3; PTGES & PTGS1 & PTGS2->PTGER4; PTGES3 & PTGS1 & PTGS2->PTGER3; PTGES3 & PTGS1 & PTGS2->PTGER4
142	158	Limb muscle, adipocyte (UCP1lo), ♀1	Bone, adipo-CAR cell, ♀1	ADIPOQ->ADIPOR1; ADIPOQ->ADIPOR2; AGT->AGTR1; IGF1->IGF1R	ADIPOQ->ADIPOR1; ADIPOQ->ADIPOR2; RETN->TLR4; RETN->DCN
142	159	Limb muscle, adipocyte (UCP1lo), ♀1	Bone, adipocyte (UCP1lo), ♀1♂2	ADIPOQ->ADIPOR1; ADIPOQ->ADIPOR2	ADIPOQ->ADIPOR1; ADIPOQ->ADIPOR2; FGF21->FGFR1 & KLB
142	160	Limb muscle, adipocyte (UCP1lo), ♀1	Bone, unknown_Bone_stromal_G1 (NGFR+ TNNT2+), ♂2	ADIPOQ->ADIPOR1; ADIPOQ->ADIPOR2; AGT->AGTR1; IGF1->IGF1R	FNDC5->ITGAV & ITGB1
142	161	Limb muscle, adipocyte (UCP1lo), ♀1	Bone, B cell, ♀1♂2	ADIPOQ->ADIPOR1	RETN->TLR4; RETN->DCN
142	162	Limb muscle, adipocyte (UCP1lo), ♀1	Bone, plasma cell, ♀1♂2	ADIPOQ->ADIPOR1; ADIPOQ->ADIPOR2	ADM2->CALCRL & RAMP2; RETN->TLR4; RETN->DCN
142	163	Limb muscle, adipocyte (UCP1lo), ♀1	Bone, natural killer cell_T cell (PF), ♀1♂2	ADIPOQ->ADIPOR1	RETN->TLR4; RETN->DCN
142	167	Limb muscle, adipocyte (UCP1lo), ♀1	Bone, megakaryocyte progenitor cell, ♀1♂2	ADIPOQ->ADIPOR1; ADIPOQ->ADIPOR2; IGF1->IGF1R	PTGES3 & PTGS1 & PTGS2->PTGER3; PTGES3 & PTGS1 & PTGS2->PTGER4; RETN->TLR4; RETN->DCN
142	169	Limb muscle, adipocyte (UCP1lo), ♀1	Bone, erythroid lineage cell, ♀1♂2	ADIPOQ->ADIPOR1	RETN->TLR4; RETN->DCN
142	171	Limb muscle, adipocyte (UCP1lo), ♀1	Bone, neutrophil, ♀1♂2	ADIPOQ->ADIPOR1; IGF1->IGF1R	PTGES3 & PTGS1 & PTGS2->PTGER3; PTGES3 & PTGS1 & PTGS2->PTGER4; RETN->TLR4; RETN->DCN
142	172	Limb muscle, adipocyte (UCP1lo), ♀1	Bone, neutrophil (PF), ♀1♂2	ADIPOQ->ADIPOR1; ADIPOQ->ADIPOR2; IGF1->IGF1R	PTGES2 & PTGS1 & PTGS2->PTGER3; PTGES2 & PTGS1 & PTGS2->PTGER4; PTGES3 & PTGS1 & PTGS2->PTGER3; PTGES3 & PTGS1 & PTGS2->PTGER4; RETN->TLR4; RETN->DCN
142	173	Limb muscle, adipocyte (UCP1lo), ♀1	Bone, granulocyte monocyte progenitor cell, ♀1♂2	ADIPOQ->ADIPOR1; ADIPOQ->ADIPOR2; IGF1->IGF1R	PTGES2 & PTGS1 & PTGS2->PTGER3; PTGES2 & PTGS1 & PTGS2->PTGER4; PTGES3 & PTGS1 & PTGS2->PTGER3; PTGES3 & PTGS1 & PTGS2->PTGER4; RETN->TLR4; RETN->DCN
142	174	Limb muscle, adipocyte (UCP1lo), ♀1	Bone, monocyte, ♀1♂2	ADIPOQ->ADIPOR1	RETN->TLR4; RETN->DCN
142	175	Limb muscle, adipocyte (UCP1lo), ♀1	Bone, monocyte (PF), ♀1♂2	ADIPOQ->ADIPOR1; ADIPOQ->ADIPOR2; IGF1->IGF1R	PTGES2 & PTGS1 & PTGS2->PTGER3; PTGES2 & PTGS1 & PTGS2->PTGER4; PTGES3 & PTGS1 & PTGS2->PTGER3; PTGES3 & PTGS1 & PTGS2->PTGER4; RETN->TLR4; RETN->DCN
142	176	Limb muscle, adipocyte (UCP1lo), ♀1	Bone, macrophage_monocyte (PF), ♀1♂2	ADIPOQ->ADIPOR1; ADIPOQ->ADIPOR2; IGF1->IGF1R	RETN->TLR4; RETN->DCN
142	177	Limb muscle, adipocyte (UCP1lo), ♀1	Bone, macrophage (osteoclast), ♀1♂2	ADIPOQ->ADIPOR1; ADIPOQ->ADIPOR2; IGF1->IGF1R	RETN->TLR4; RETN->DCN
142	178	Limb muscle, adipocyte (UCP1lo), ♀1	Bone, conventional dendritic cell, ♀1♂2	ADIPOQ->ADIPOR1	PTGES2 & PTGS1 & PTGS2->PTGER3; PTGES2 & PTGS1 & PTGS2->PTGER4; PTGES3 & PTGS1 & PTGS2->PTGER3; PTGES3 & PTGS1 & PTGS2->PTGER4; RETN->TLR4; RETN->DCN
142	182	Limb muscle, adipocyte (UCP1lo), ♀1	Bone marrow, sinusoid cell (MAFB+), ♀1&2♂2	ADIPOQ->ADIPOR1; IGF1->IGF1R	ADM->CALCRL & RAMP2; RETN->TLR4; RETN->DCN
142	183	Limb muscle, adipocyte (UCP1lo), ♀1	Bone marrow, osteo-CAR cell, ♀2♂2	ADIPOQ->ADIPOR1; ADIPOQ->ADIPOR2; AGT->AGTR1; IGF1->IGF1R	RETN->TLR4; RETN->DCN
142	184	Limb muscle, adipocyte (UCP1lo), ♀1	Bone marrow, B cell, ♀1&2♂2	ADIPOQ->ADIPOR1	RETN->TLR4; RETN->DCN
142	185	Limb muscle, adipocyte (UCP1lo), ♀1	Bone marrow, plasma cell, ♀1&2♂2	ADIPOQ->ADIPOR1; ADIPOQ->ADIPOR2	RETN->TLR4; RETN->DCN
142	187	Limb muscle, adipocyte (UCP1lo), ♀1	Bone marrow, natural killer cell, ♀1&2♂2	ADIPOQ->ADIPOR1	RETN->TLR4; RETN->DCN
142	188	Limb muscle, adipocyte (UCP1lo), ♀1	Bone marrow, natural killer T cell, ♀1&2♂2	ADIPOQ->ADIPOR1	RETN->TLR4; RETN->DCN
142	189	Limb muscle, adipocyte (UCP1lo), ♀1	Bone marrow, natural killer cell_T cell (PF), ♀1&2♂2	ADIPOQ->ADIPOR1	RETN->TLR4; RETN->DCN
142	190	Limb muscle, adipocyte (UCP1lo), ♀1	Bone marrow, T cell (CD4+ CD8- CCL5-), ♀1&2♂2	ADIPOQ->ADIPOR1	RETN->TLR4; RETN->DCN
142	191	Limb muscle, adipocyte (UCP1lo), ♀1	Bone marrow, T cell (CD4- CD8+ CCL5+), ♀1&2♂2	ADIPOQ->ADIPOR1	RETN->TLR4; RETN->DCN
142	192	Limb muscle, adipocyte (UCP1lo), ♀1	Bone marrow, hematopoietic precursor cell, ♀1&2♂2	ADIPOQ->ADIPOR1; IGF1->IGF1R	RETN->TLR4; RETN->DCN
142	193	Limb muscle, adipocyte (UCP1lo), ♀1	Bone marrow, megakaryocyte progenitor cell, ♀1&2♂2	ADIPOQ->ADIPOR1; ADIPOQ->ADIPOR2; IGF1->IGF1R	RETN->TLR4; RETN->DCN
142	194	Limb muscle, adipocyte (UCP1lo), ♀1	Bone marrow, erythroid progenitor cell, ♀1&2♂2	ADIPOQ->ADIPOR1; ADIPOQ->ADIPOR2; IGF1->IGF1R	RETN->TLR4; RETN->DCN
142	195	Limb muscle, adipocyte (UCP1lo), ♀1	Bone marrow, erythroid lineage cell, ♀1♂2	ADIPOQ->ADIPOR1	RETN->TLR4; RETN->DCN
142	197	Limb muscle, adipocyte (UCP1lo), ♀1	Bone marrow, neutrophil, ♀1&2♂2	ADIPOQ->ADIPOR1; IGF1->IGF1R	RETN->TLR4; RETN->DCN
142	198	Limb muscle, adipocyte (UCP1lo), ♀1	Bone marrow, neutrophil (PF), ♀1&2♂2	ADIPOQ->ADIPOR1; ADIPOQ->ADIPOR2; IGF1->IGF1R	RETN->TLR4; RETN->DCN
142	199	Limb muscle, adipocyte (UCP1lo), ♀1	Bone marrow, basophil, ♀1&2♂2	ADIPOQ->ADIPOR1	RETN->TLR4; RETN->DCN
142	200	Limb muscle, adipocyte (UCP1lo), ♀1	Bone marrow, granulocyte monocyte progenitor cell, ♀1&2♂2	ADIPOQ->ADIPOR1; ADIPOQ->ADIPOR2; IGF1->IGF1R	RETN->TLR4; RETN->DCN
142	201	Limb muscle, adipocyte (UCP1lo), ♀1	Bone marrow, monocyte, ♀1&2♂2	ADIPOQ->ADIPOR1	RETN->TLR4; RETN->DCN
142	202	Limb muscle, adipocyte (UCP1lo), ♀1	Bone marrow, monocyte (PF), ♀1&2♂2	ADIPOQ->ADIPOR1; ADIPOQ->ADIPOR2; IGF1->IGF1R	RETN->TLR4; RETN->DCN
142	203	Limb muscle, adipocyte (UCP1lo), ♀1	Bone marrow, conventional dendritic cell, ♀1&2♂2	ADIPOQ->ADIPOR1; ADIPOQ->ADIPOR2; IGF1->IGF1R	RETN->TLR4; RETN->DCN
142	204	Limb muscle, adipocyte (UCP1lo), ♀1	Bone marrow, plasmacytoid dendritic cell, ♀1&2♂2	ADIPOQ->ADIPOR1	RETN->TLR4; RETN->DCN
142	205	Limb muscle, adipocyte (UCP1lo), ♀1	Bone marrow, dendritic cell (FLT3+ IGSF6+), ♀1&2	ADIPOQ->ADIPOR1	RETN->TLR4; RETN->DCN
142	212	Limb muscle, adipocyte (UCP1lo), ♀1	Blood, megakaryocyte progenitor cell, ♂1	ADIPOQ->ADIPOR1	RETN->TLR4; RETN->DCN
142	213	Limb muscle, adipocyte (UCP1lo), ♀1	Blood, platelet, ♀1♂1	ADIPOQ->ADIPOR1	RETN->TLR4; RETN->DCN
142	216	Limb muscle, adipocyte (UCP1lo), ♀1	Blood, neutrophil, ♀1&2♂1&2	ADIPOQ->ADIPOR1; IGF1->IGF1R	PTGES3 & PTGS1 & PTGS2->PTGER3; PTGES3 & PTGS1 & PTGS2->PTGER4; RETN->TLR4; RETN->DCN
142	217	Limb muscle, adipocyte (UCP1lo), ♀1	Blood, neutrophil (PF), ♀1&2♂1	ADIPOQ->ADIPOR1; ADIPOQ->ADIPOR2; IGF1->IGF1R	RETN->TLR4; RETN->DCN
142	218	Limb muscle, adipocyte (UCP1lo), ♀1	Blood, monocyte, ♀1&2♂1&2	ADIPOQ->ADIPOR1; ADIPOQ->ADIPOR2; IGF1->IGF1R	RETN->TLR4; RETN->DCN
142	219	Limb muscle, adipocyte (UCP1lo), ♀1	Blood, monocyte (PF), ♀1&2♂1	ADIPOQ->ADIPOR1; ADIPOQ->ADIPOR2	RETN->TLR4; RETN->DCN
142	220	Limb muscle, adipocyte (UCP1lo), ♀1	Blood, macrophage_monocyte, ♀1&2♂1	ADIPOQ->ADIPOR1; IGF1->IGF1R	PTGES2 & PTGS1 & PTGS2->PTGER3; PTGES2 & PTGS1 & PTGS2->PTGER4; PTGES3 & PTGS1 & PTGS2->PTGER3; PTGES3 & PTGS1 & PTGS2->PTGER4; PTGIS & PTGS1 & PTGS2->PTGER3; PTGIS & PTGS1 & PTGS2->PTGER4; RETN->TLR4; RETN->DCN
142	235	Limb muscle, adipocyte (UCP1lo), ♀1	Spleen, neutrophil, ♀1&2♂2	ADIPOQ->ADIPOR1; IGF1->IGF1R	RETN->TLR4; RETN->DCN
142	236	Limb muscle, adipocyte (UCP1lo), ♀1	Spleen, neutrophil (PF), ♀1&2♂2	ADIPOQ->ADIPOR1; ADIPOQ->ADIPOR2; IGF1->IGF1R	RETN->TLR4; RETN->DCN
142	237	Limb muscle, adipocyte (UCP1lo), ♀1	Spleen, monocyte, ♀1&2♂2	ADIPOQ->ADIPOR1; ADIPOQ->ADIPOR2	RETN->TLR4; RETN->DCN
142	238	Limb muscle, adipocyte (UCP1lo), ♀1	Spleen, macrophage_monocyte, ♀2♂2	ADIPOQ->ADIPOR1; ADIPOQ->ADIPOR2	RETN->TLR4; RETN->DCN
142	239	Limb muscle, adipocyte (UCP1lo), ♀1	Spleen, macrophage, ♀1&2♂2	ADIPOQ->ADIPOR1; ADIPOQ->ADIPOR2	RETN->TLR4; RETN->DCN
142	251	Limb muscle, adipocyte (UCP1lo), ♀1	Aorta, endothelial cell (FABP5+ RBP7+), ♀1	ADIPOQ->ADIPOR1; ADIPOQ->ADIPOR2; IGF1->IGF1R	ADM->CALCRL & RAMP2; RETN->TLR4; RETN->DCN
142	253	Limb muscle, adipocyte (UCP1lo), ♀1	Aorta, adipocyte (UCP1lo), ♀1	ADIPOQ->ADIPOR1; ADIPOQ->ADIPOR2	ADIPOQ->ADIPOR1; ADIPOQ->ADIPOR2
142	257	Limb muscle, adipocyte (UCP1lo), ♀1	Lung, alveolar epithelial cell type 1, ♀1&2♂1&2	ADIPOQ->ADIPOR1; ADIPOQ->ADIPOR2; IGF1->IGF1R	FGF21->FGFR1 & KLB; NPPB->NPR1
142	259	Limb muscle, adipocyte (UCP1lo), ♀1	Lung, uterine metastasis cell, ♀1	ADIPOQ->ADIPOR1; ADIPOQ->ADIPOR2; IGF1->IGF1R	ADM->CALCRL & RAMP2; RETN->TLR4; RETN->DCN
142	261	Limb muscle, adipocyte (UCP1lo), ♀1	Lung, vein cell, ♀1&2♂1&2	ADIPOQ->ADIPOR1; IGF1->IGF1R	RETN->TLR4; RETN->DCN
142	262	Limb muscle, adipocyte (UCP1lo), ♀1	Lung, capillary cell (FABP5- RBP7-), ♀1&2♂2	ADIPOQ->ADIPOR1; IGF1->IGF1R	RETN->TLR4; RETN->DCN
142	263	Limb muscle, adipocyte (UCP1lo), ♀1	Lung, capillary cell (CXCL10+), ♀1♂2	ADIPOQ->ADIPOR1; IGF1->IGF1R	RETN->TLR4; RETN->DCN
142	266	Limb muscle, adipocyte (UCP1lo), ♀1	Lung, fibroblast, ♀1♂1	ADIPOQ->ADIPOR1; IGF1->IGF1R	ADM->CALCRL & RAMP2; PTGES & PTGS1 & PTGS2->PTGER3; PTGES & PTGS1 & PTGS2->PTGER4; PTGES2 & PTGS1 & PTGS2->PTGER3; PTGES2 & PTGS1 & PTGS2->PTGER4; PTGES3 & PTGS1 & PTGS2->PTGER3; PTGES3 & PTGS1 & PTGS2->PTGER4; PTGIS & PTGS1 & PTGS2->PTGER3; PTGIS & PTGS1 & PTGS2->PTGER4
142	267	Limb muscle, adipocyte (UCP1lo), ♀1	Lung, adventitial fibroblast, ♀1&2♂2	ADIPOQ->ADIPOR1; IGF1->IGF1R	ADM->CALCRL & RAMP2; PTGES & PTGS1 & PTGS2->PTGER3; PTGES & PTGS1 & PTGS2->PTGER4; PTGES3 & PTGS1 & PTGS2->PTGER3; PTGES3 & PTGS1 & PTGS2->PTGER4; PTGIS & PTGS1 & PTGS2->PTGER3; PTGIS & PTGS1 & PTGS2->PTGER4
142	268	Limb muscle, adipocyte (UCP1lo), ♀1	Lung, alveolar fibroblast, ♀1&2♂1&2	ADIPOQ->ADIPOR1; AGT->AGTR1; IGF1->IGF1R	ADM->CALCRL & RAMP2
142	269	Limb muscle, adipocyte (UCP1lo), ♀1	Lung, fibroblast (NNAT+), ♂2	ADIPOQ->ADIPOR1; ADIPOQ->ADIPOR2; IGF1->IGF1R	ADM->CALCRL & RAMP2; PTGES & PTGS1 & PTGS2->PTGER3; PTGES & PTGS1 & PTGS2->PTGER4; PTGES3 & PTGS1 & PTGS2->PTGER3; PTGES3 & PTGS1 & PTGS2->PTGER4; PTGIS & PTGS1 & PTGS2->PTGER3; PTGIS & PTGS1 & PTGS2->PTGER4
142	270	Limb muscle, adipocyte (UCP1lo), ♀1	Lung, fibromyocyte, ♀2♂1&2	ADIPOQ->ADIPOR1; AGT->AGTR1; IGF1->IGF1R	ADM->CALCRL & RAMP2
142	272	Limb muscle, adipocyte (UCP1lo), ♀1	Lung, mesothelial cell, ♀1&2♂1	ADIPOQ->ADIPOR1; ADIPOQ->ADIPOR2; IGF1->IGF1R	NPPB->NPR1; PTGES2 & PTGS1 & PTGS2->PTGER3; PTGES2 & PTGS1 & PTGS2->PTGER4; PTGES3 & PTGS1 & PTGS2->PTGER3; PTGES3 & PTGS1 & PTGS2->PTGER4; PTGIS & PTGS1 & PTGS2->PTGER3; PTGIS & PTGS1 & PTGS2->PTGER4
142	275	Limb muscle, adipocyte (UCP1lo), ♀1	Lung, innate lymphoid cell, ♂2	ADIPOQ->ADIPOR1	RETN->TLR4; RETN->DCN
142	276	Limb muscle, adipocyte (UCP1lo), ♀1	Lung, natural killer cell (PF), ♀1&2♂1&2	ADIPOQ->ADIPOR1; ADIPOQ->ADIPOR2	RETN->TLR4; RETN->DCN
142	278	Limb muscle, adipocyte (UCP1lo), ♀1	Lung, natural killer cell (KLRD1+), ♀2♂1&2	ADIPOQ->ADIPOR1; ADIPOQ->ADIPOR2	RETN->TLR4; RETN->DCN
142	283	Limb muscle, adipocyte (UCP1lo), ♀1	Lung, T cell (CD4- CD8+ CCL5+), ♀1&2♂1&2	ADIPOQ->ADIPOR1	RETN->TLR4; RETN->DCN
142	284	Limb muscle, adipocyte (UCP1lo), ♀1	Lung, T cell (CD4+ CD8+ CCL5+), ♂2	ADIPOQ->ADIPOR1	RETN->TLR4; RETN->DCN
142	285	Limb muscle, adipocyte (UCP1lo), ♀1	Lung, T cell (PF), ♀1&2♂1&2	ADIPOQ->ADIPOR1; ADIPOQ->ADIPOR2	RETN->TLR4; RETN->DCN
142	287	Limb muscle, adipocyte (UCP1lo), ♀1	Lung, neutrophil, ♀1&2♂1&2	ADIPOQ->ADIPOR1; IGF1->IGF1R	RETN->TLR4; RETN->DCN
142	288	Limb muscle, adipocyte (UCP1lo), ♀1	Lung, neutrophil (PF), ♀1&2♂1&2	ADIPOQ->ADIPOR1; ADIPOQ->ADIPOR2; IGF1->IGF1R	PTGES2 & PTGS1 & PTGS2->PTGER3; PTGES2 & PTGS1 & PTGS2->PTGER4; PTGES3 & PTGS1 & PTGS2->PTGER3; PTGES3 & PTGS1 & PTGS2->PTGER4; RETN->TLR4; RETN->DCN
142	289	Limb muscle, adipocyte (UCP1lo), ♀1	Lung, neutrophil (CCL13+), ♀1♂1	ADIPOQ->ADIPOR1; IGF1->IGF1R	RETN->TLR4; RETN->DCN
142	290	Limb muscle, adipocyte (UCP1lo), ♀1	Lung, neutrophil (IL18BP+), ♀1♂1	ADIPOQ->ADIPOR1	ADM->CALCRL & RAMP2; RETN->TLR4; RETN->DCN
142	291	Limb muscle, adipocyte (UCP1lo), ♀1	Lung, granulocyte monocyte progenitor cell, ♂1	ADIPOQ->ADIPOR1; ADIPOQ->ADIPOR2; IGF1->IGF1R	RETN->TLR4; RETN->DCN
142	292	Limb muscle, adipocyte (UCP1lo), ♀1	Lung, monocyte, ♀1&2♂1&2	ADIPOQ->ADIPOR1; ADIPOQ->ADIPOR2	RETN->TLR4; RETN->DCN
142	293	Limb muscle, adipocyte (UCP1lo), ♀1	Lung, monocyte (PF), ♀1♂1&2	ADIPOQ->ADIPOR1; ADIPOQ->ADIPOR2; IGF1->IGF1R	PTGES & PTGS1 & PTGS2->PTGER3; PTGES & PTGS1 & PTGS2->PTGER4; PTGES2 & PTGS1 & PTGS2->PTGER3; PTGES2 & PTGS1 & PTGS2->PTGER4; PTGES3 & PTGS1 & PTGS2->PTGER3; PTGES3 & PTGS1 & PTGS2->PTGER4; RETN->TLR4; RETN->DCN
142	294	Limb muscle, adipocyte (UCP1lo), ♀1	Lung, alveolar macrophage, ♀1&2♂1&2	ADIPOQ->ADIPOR1; ADIPOQ->ADIPOR2	RETN->TLR4; RETN->DCN
142	295	Limb muscle, adipocyte (UCP1lo), ♀1	Lung, alveolar macrophage (PF), ♀1&2♂1&2	ADIPOQ->ADIPOR1; ADIPOQ->ADIPOR2; IGF1->IGF1R	RETN->TLR4; RETN->DCN
142	296	Limb muscle, adipocyte (UCP1lo), ♀1	Lung, alveolar macrophage (CXCL10+), ♀1♂2	ADIPOQ->ADIPOR1; ADIPOQ->ADIPOR2	RETN->TLR4; RETN->DCN
142	297	Limb muscle, adipocyte (UCP1lo), ♀1	Lung, alveolar macrophage (LPL+), ♀1♂2	ADIPOQ->ADIPOR1; ADIPOQ->ADIPOR2	RETN->TLR4; RETN->DCN
142	298	Limb muscle, adipocyte (UCP1lo), ♀1	Lung, interstitial macrophage, ♀1&2♂1&2	ADIPOQ->ADIPOR1; ADIPOQ->ADIPOR2; IGF1->IGF1R	PTGES & PTGS1 & PTGS2->PTGER3; PTGES & PTGS1 & PTGS2->PTGER4; PTGES2 & PTGS1 & PTGS2->PTGER3; PTGES2 & PTGS1 & PTGS2->PTGER4; PTGES3 & PTGS1 & PTGS2->PTGER3; PTGES3 & PTGS1 & PTGS2->PTGER4; RETN->TLR4; RETN->DCN
142	299	Limb muscle, adipocyte (UCP1lo), ♀1	Lung, interstitial macrophage (ABCA8+), ♀1&2♂1&2	ADIPOQ->ADIPOR1; ADIPOQ->ADIPOR2	PTGES3 & PTGS1 & PTGS2->PTGER3; PTGES3 & PTGS1 & PTGS2->PTGER4; RETN->TLR4; RETN->DCN
142	300	Limb muscle, adipocyte (UCP1lo), ♀1	Lung, interstitial macrophage (CXCL10+), ♀1♂2	ADIPOQ->ADIPOR1; ADIPOQ->ADIPOR2	PTGES2 & PTGS1 & PTGS2->PTGER3; PTGES2 & PTGS1 & PTGS2->PTGER4; PTGES3 & PTGS1 & PTGS2->PTGER3; PTGES3 & PTGS1 & PTGS2->PTGER4; RETN->TLR4; RETN->DCN
142	304	Limb muscle, adipocyte (UCP1lo), ♀1	Lung, dendritic cell (FLT3+ IGSF6+), ♂1&2	ADIPOQ->ADIPOR1; ADIPOQ->ADIPOR2	PTGES2 & PTGS1 & PTGS2->PTGER3; PTGES2 & PTGS1 & PTGS2->PTGER4; PTGES3 & PTGS1 & PTGS2->PTGER3; PTGES3 & PTGS1 & PTGS2->PTGER4; RETN->TLR4; RETN->DCN
142	306	Limb muscle, adipocyte (UCP1lo), ♀1	Trachea, respiratory basal cell, ♀1♂2	ADIPOQ->ADIPOR1; ADIPOQ->ADIPOR2; IGF1->IGF1R	PTGES & PTGS1 & PTGS2->PTGER3; PTGES & PTGS1 & PTGS2->PTGER4; PTGES2 & PTGS1 & PTGS2->PTGER3; PTGES2 & PTGS1 & PTGS2->PTGER4; PTGES3 & PTGS1 & PTGS2->PTGER3; PTGES3 & PTGS1 & PTGS2->PTGER4
142	307	Limb muscle, adipocyte (UCP1lo), ♀1	Trachea, tuft cell, ♀1♂2	ADIPOQ->ADIPOR1; ADIPOQ->ADIPOR2; IGF1->IGF1R	PTGES & PTGS1 & PTGS2->PTGER3; PTGES & PTGS1 & PTGS2->PTGER4; PTGES2 & PTGS1 & PTGS2->PTGER3; PTGES2 & PTGS1 & PTGS2->PTGER4; PTGES3 & PTGS1 & PTGS2->PTGER3; PTGES3 & PTGS1 & PTGS2->PTGER4
142	308	Limb muscle, adipocyte (UCP1lo), ♀1	Trachea, fibroblast, ♀1♂2	ADIPOQ->ADIPOR1; AGT->AGTR1; IGF1->IGF1R	ADM->CALCRL & RAMP2; PTGES & PTGS1 & PTGS2->PTGER3; PTGES & PTGS1 & PTGS2->PTGER4; PTGES3 & PTGS1 & PTGS2->PTGER3; PTGES3 & PTGS1 & PTGS2->PTGER4; PTGIS & PTGS1 & PTGS2->PTGER3; PTGIS & PTGS1 & PTGS2->PTGER4
142	309	Limb muscle, adipocyte (UCP1lo), ♀1	Trachea, neutrophil, ♀1&2♂2	ADIPOQ->ADIPOR1; IGF1->IGF1R	ADM->CALCRL & RAMP2; RETN->TLR4; RETN->DCN
142	310	Limb muscle, adipocyte (UCP1lo), ♀1	Trachea, macrophage_monocyte, ♀1♂2	ADIPOQ->ADIPOR1; ADIPOQ->ADIPOR2	PTGES3 & PTGS1 & PTGS2->PTGER3; PTGES3 & PTGS1 & PTGS2->PTGER4
