## Supplementary material for "An organism-wide atlas of hormonal signaling based on the mouse lemur single-cell transcriptome": Table 7. Two node feedback circuits detected from the mouse lemur hormone cell-cell communication network. (part 5 of 10)

### Sheet: Sheet1 (continued)
n1	n2	name1	name2	path1	path2	pathlist1	pathlist2
142	311	Limb muscle, adipocyte (UCP1lo), ♀1	Tongue, basal cell, ♀1♂2	ADIPOQ->ADIPOR1; IGF1->IGF1R	ADM->CALCRL & RAMP2; PTGES2 & PTGS1 & PTGS2->PTGER3; PTGES2 & PTGS1 & PTGS2->PTGER4; PTGES3 & PTGS1 & PTGS2->PTGER3; PTGES3 & PTGS1 & PTGS2->PTGER4
142	312	Limb muscle, adipocyte (UCP1lo), ♀1	Tongue, basal cell (WIF1+), ♀1♂2	ADIPOQ->ADIPOR1; IGF1->IGF1R	PTGES2 & PTGS1 & PTGS2->PTGER3; PTGES2 & PTGS1 & PTGS2->PTGER4; PTGES3 & PTGS1 & PTGS2->PTGER3; PTGES3 & PTGS1 & PTGS2->PTGER4
142	313	Limb muscle, adipocyte (UCP1lo), ♀1	Tongue, suprabasal cell, ♀1♂2	ADIPOQ->ADIPOR1; ADIPOQ->ADIPOR2; IGF1->IGF1R	ADM->CALCRL & RAMP2; PTGES & PTGS1 & PTGS2->PTGER3; PTGES & PTGS1 & PTGS2->PTGER4; PTGES2 & PTGS1 & PTGS2->PTGER3; PTGES2 & PTGS1 & PTGS2->PTGER4; PTGES3 & PTGS1 & PTGS2->PTGER3; PTGES3 & PTGS1 & PTGS2->PTGER4
142	314	Limb muscle, adipocyte (UCP1lo), ♀1	Tongue, suprabasal cell (PF), ♀1♂2	ADIPOQ->ADIPOR1; ADIPOQ->ADIPOR2; IGF1->IGF1R	PTGES & PTGS1 & PTGS2->PTGER3; PTGES & PTGS1 & PTGS2->PTGER4; PTGES2 & PTGS1 & PTGS2->PTGER3; PTGES2 & PTGS1 & PTGS2->PTGER4; PTGES3 & PTGS1 & PTGS2->PTGER3; PTGES3 & PTGS1 & PTGS2->PTGER4
142	315	Limb muscle, adipocyte (UCP1lo), ♀1	Tongue, suprabasal cell (KRT4+), ♀1♂2	ADIPOQ->ADIPOR1; ADIPOQ->ADIPOR2; IGF1->IGF1R	PTGES & PTGS1 & PTGS2->PTGER3; PTGES & PTGS1 & PTGS2->PTGER4; PTGES2 & PTGS1 & PTGS2->PTGER3; PTGES2 & PTGS1 & PTGS2->PTGER4; PTGES3 & PTGS1 & PTGS2->PTGER3; PTGES3 & PTGS1 & PTGS2->PTGER4
142	316	Limb muscle, adipocyte (UCP1lo), ♀1	Tongue, suprabasal cell (WIF1+), ♀1♂2	ADIPOQ->ADIPOR1; ADIPOQ->ADIPOR2; IGF1->IGF1R	PTGES & PTGS1 & PTGS2->PTGER3; PTGES & PTGS1 & PTGS2->PTGER4; PTGES2 & PTGS1 & PTGS2->PTGER3; PTGES2 & PTGS1 & PTGS2->PTGER4; PTGES3 & PTGS1 & PTGS2->PTGER3; PTGES3 & PTGS1 & PTGS2->PTGER4
142	317	Limb muscle, adipocyte (UCP1lo), ♀1	Tongue, suprabasal cell (PF WIF1+), ♀1♂2	ADIPOQ->ADIPOR1; ADIPOQ->ADIPOR2; IGF1->IGF1R	PTGES2 & PTGS1 & PTGS2->PTGER3; PTGES2 & PTGS1 & PTGS2->PTGER4; PTGES3 & PTGS1 & PTGS2->PTGER3; PTGES3 & PTGS1 & PTGS2->PTGER4
142	318	Limb muscle, adipocyte (UCP1lo), ♀1	Tongue, filiform papilla, ♀1♂2	ADIPOQ->ADIPOR1; ADIPOQ->ADIPOR2; IGF1->IGF1R	ADM->CALCRL & RAMP2
142	319	Limb muscle, adipocyte (UCP1lo), ♀1	Tongue, vein cell, ♂2	ADIPOQ->ADIPOR1; ADIPOQ->ADIPOR2; IGF1->IGF1R	RETN->TLR4; RETN->DCN
142	320	Limb muscle, adipocyte (UCP1lo), ♀1	Tongue, capillary cell (FABP5+ RBP7lo), ♂2	ADIPOQ->ADIPOR1; IGF1->IGF1R	RETN->TLR4; RETN->DCN
142	322	Limb muscle, adipocyte (UCP1lo), ♀1	Tongue, tendon cell, ♂2	AGT->AGTR1; IGF1->IGF1R	ADM->CALCRL & RAMP2; PTGES & PTGS1 & PTGS2->PTGER3; PTGES & PTGS1 & PTGS2->PTGER4; PTGES3 & PTGS1 & PTGS2->PTGER3; PTGES3 & PTGS1 & PTGS2->PTGER4
142	325	Limb muscle, adipocyte (UCP1lo), ♀1	Tongue, fibroblast, ♂2	ADIPOQ->ADIPOR1; AGT->AGTR1; IGF1->IGF1R	ADM->CALCRL & RAMP2; PTGES & PTGS1 & PTGS2->PTGER3; PTGES & PTGS1 & PTGS2->PTGER4; PTGES3 & PTGS1 & PTGS2->PTGER3; PTGES3 & PTGS1 & PTGS2->PTGER4
142	326	Limb muscle, adipocyte (UCP1lo), ♀1	Tongue, fibroblast (WIF1+), ♀1♂2	ADIPOQ->ADIPOR1; AGT->AGTR1; IGF1->IGF1R	ADM->CALCRL & RAMP2; PTGES & PTGS1 & PTGS2->PTGER3; PTGES & PTGS1 & PTGS2->PTGER4; PTGES2 & PTGS1 & PTGS2->PTGER3; PTGES2 & PTGS1 & PTGS2->PTGER4; PTGES3 & PTGS1 & PTGS2->PTGER3; PTGES3 & PTGS1 & PTGS2->PTGER4; PTGIS & PTGS1 & PTGS2->PTGER3; PTGIS & PTGS1 & PTGS2->PTGER4
142	327	Limb muscle, adipocyte (UCP1lo), ♀1	Tongue, pericyte, ♂2	AGT->AGTR1; IGF1->IGF1R	OXT & CPE->AVPR1A; RETN->TLR4; RETN->DCN
142	328	Limb muscle, adipocyte (UCP1lo), ♀1	Tongue, unknown_Tongue_stromal_G2 (NGFR+ TNNT2+), ♂2	ADIPOQ->ADIPOR1; IGF1->IGF1R	FNDC5->ITGAV & ITGB1
142	329	Limb muscle, adipocyte (UCP1lo), ♀1	Tongue, unknown_Tongue_stromal_G1 (COL15A1+ PTGDS+), ♂2	ADIPOQ->ADIPOR1; ADIPOQ->ADIPOR2; IGF1->IGF1R	ADM->CALCRL & RAMP2
142	330	Limb muscle, adipocyte (UCP1lo), ♀1	Tongue, basophil, ♀1♂2	ADIPOQ->ADIPOR1	PTGES3 & PTGS1 & PTGS2->PTGER3; PTGES3 & PTGS1 & PTGS2->PTGER4
142	333	Limb muscle, adipocyte (UCP1lo), ♀1	Tongue, mature dendritic cell, ♀1♂2	ADIPOQ->ADIPOR1	PTGES2 & PTGS1 & PTGS2->PTGER3; PTGES2 & PTGS1 & PTGS2->PTGER4; PTGES3 & PTGS1 & PTGS2->PTGER3; PTGES3 & PTGS1 & PTGS2->PTGER4
142	335	Limb muscle, adipocyte (UCP1lo), ♀1	Tongue, non-myelinating Schwann cell, ♂2	ADIPOQ->ADIPOR1	FNDC5->ITGAV & ITGB1
142	338	Limb muscle, adipocyte (UCP1lo), ♀1	Small intestine, enterocyte (CA2+), ♂2	ADIPOQ->ADIPOR1; ADIPOQ->ADIPOR2	PYY->NPY1R
142	339	Limb muscle, adipocyte (UCP1lo), ♀1	Small intestine, goblet cell, ♀1♂2	ADIPOQ->ADIPOR1	ADM->CALCRL & RAMP2
142	341	Limb muscle, adipocyte (UCP1lo), ♀1	Small intestine, enterocyte_goblet cell, ♀1♂2	ADIPOQ->ADIPOR1	ADM->CALCRL & RAMP2
142	342	Limb muscle, adipocyte (UCP1lo), ♀1	Small intestine, enteroendocrine cell, ♀1♂2	ADIPOQ->ADIPOR1; ADIPOQ->ADIPOR2	ADM2->CALCRL & RAMP2; OXT & CPE->AVPR1A; PYY->NPY1R
142	343	Limb muscle, adipocyte (UCP1lo), ♀1	Small intestine, M cell of gut, ♀1♂2	ADIPOQ->ADIPOR1; IGF1->IGF1R	HAMP & FURIN->SLC40A1
142	344	Limb muscle, adipocyte (UCP1lo), ♀1	Small intestine, tuft cell, ♀1♂2	ADIPOQ->ADIPOR1; ADIPOQ->ADIPOR2; IGF1->IGF1R	ADM->CALCRL & RAMP2; ADM2->CALCRL & RAMP2
142	345	Limb muscle, adipocyte (UCP1lo), ♀1	Small intestine, capillary cell (FABP5+ RBP7-), ♀1♂2	ADIPOQ->ADIPOR1; IGF1->IGF1R	ADM->CALCRL & RAMP2; RETN->TLR4; RETN->DCN
142	346	Limb muscle, adipocyte (UCP1lo), ♀1	Small intestine, lymphatic cell (CCL21+), ♀1♂2	ADIPOQ->ADIPOR1; IGF1->IGF1R	ADM->CALCRL & RAMP2
142	347	Limb muscle, adipocyte (UCP1lo), ♀1	Small intestine, smooth muscle cell, ♀1♂2	ADIPOQ->ADIPOR1; AGT->AGTR1; IGF1->IGF1R	ADM->CALCRL & RAMP2; PTGES & PTGS1 & PTGS2->PTGER3; PTGES & PTGS1 & PTGS2->PTGER4; PTGES3 & PTGS1 & PTGS2->PTGER3; PTGES3 & PTGS1 & PTGS2->PTGER4
142	348	Limb muscle, adipocyte (UCP1lo), ♀1	Small intestine, fibroblast, ♀1♂2	ADIPOQ->ADIPOR1; AGT->AGTR1; IGF1->IGF1R	ADM->CALCRL & RAMP2; PTGES & PTGS1 & PTGS2->PTGER3; PTGES & PTGS1 & PTGS2->PTGER4; PTGES3 & PTGS1 & PTGS2->PTGER3; PTGES3 & PTGS1 & PTGS2->PTGER4; PTGIS & PTGS1 & PTGS2->PTGER3; PTGIS & PTGS1 & PTGS2->PTGER4
142	349	Limb muscle, adipocyte (UCP1lo), ♀1	Small intestine, fibroblast (CHODL+), ♀1♂2	ADIPOQ->ADIPOR1; IGF1->IGF1R	PTGES & PTGS1 & PTGS2->PTGER3; PTGES & PTGS1 & PTGS2->PTGER4; PTGES3 & PTGS1 & PTGS2->PTGER3; PTGES3 & PTGS1 & PTGS2->PTGER4
142	350	Limb muscle, adipocyte (UCP1lo), ♀1	Small intestine, fibroblast (GGT5+), ♀1♂2	ADIPOQ->ADIPOR1; AGT->AGTR1; IGF1->IGF1R	ADM->CALCRL & RAMP2
142	351	Limb muscle, adipocyte (UCP1lo), ♀1	Small intestine, fibroblast (KCNN3+), ♀1♂2	ADIPOQ->ADIPOR1; IGF1->IGF1R	ADM->CALCRL & RAMP2
142	352	Limb muscle, adipocyte (UCP1lo), ♀1	Small intestine, mesothelial cell, ♀1♂2	ADIPOQ->ADIPOR1; IGF1->IGF1R	ADM->CALCRL & RAMP2; PTGES2 & PTGS1 & PTGS2->PTGER3; PTGES2 & PTGS1 & PTGS2->PTGER4; PTGES3 & PTGS1 & PTGS2->PTGER3; PTGES3 & PTGS1 & PTGS2->PTGER4; PTGIS & PTGS1 & PTGS2->PTGER3; PTGIS & PTGS1 & PTGS2->PTGER4
142	353	Limb muscle, adipocyte (UCP1lo), ♀1	Small intestine, macrophage, ♀1♂2	ADIPOQ->ADIPOR1; ADIPOQ->ADIPOR2	PTGES2 & PTGS1 & PTGS2->PTGER3; PTGES2 & PTGS1 & PTGS2->PTGER4; PTGES3 & PTGS1 & PTGS2->PTGER3; PTGES3 & PTGS1 & PTGS2->PTGER4
142	356	Limb muscle, adipocyte (UCP1lo), ♀1	Colon, enterocyte, ♀1♂2	ADIPOQ->ADIPOR1	ADM->CALCRL & RAMP2
142	357	Limb muscle, adipocyte (UCP1lo), ♀1	Colon, goblet cell, ♀1	ADIPOQ->ADIPOR1; IGF1->IGF1R	ADM->CALCRL & RAMP2
142	358	Limb muscle, adipocyte (UCP1lo), ♀1	Colon, enterocyte_goblet cell, ♀1♂2	IGF1->IGF1R	ADM->CALCRL & RAMP2
142	359	Limb muscle, adipocyte (UCP1lo), ♀1	Colon, enteroendocrine cell, ♀1♂2	ADIPOQ->ADIPOR1; AGT->AGTR1; IGF1->IGF1R	OXT & CPE->AVPR1A; PPY & PCSK1->NPY1R; PYY->NPY1R
142	362	Limb muscle, adipocyte (UCP1lo), ♀1	Liver, hepatocyte (APOB+), ♀1&2♂2	ADIPOQ->ADIPOR1; ADIPOQ->ADIPOR2	ADM2->CALCRL & RAMP2; FGF21->FGFR1 & KLB; HAMP & FURIN->SLC40A1
142	363	Limb muscle, adipocyte (UCP1lo), ♀1	Liver, hepatocyte (PHYH+), ♀1♂2	ADIPOQ->ADIPOR1; ADIPOQ->ADIPOR2	ADM2->CALCRL & RAMP2; HAMP & FURIN->SLC40A1
142	364	Limb muscle, adipocyte (UCP1lo), ♀1	Liver, cholangiocyte, ♀1&2♂2	ADIPOQ->ADIPOR1; ADIPOQ->ADIPOR2; IGF1->IGF1R	HAMP & FURIN->SLC40A1
142	365	Limb muscle, adipocyte (UCP1lo), ♀1	Liver, hepatic sinusoid cell, ♀1&2♂2	ADIPOQ->ADIPOR1; IGF1->IGF1R	ADM->CALCRL & RAMP2; FGF23->FGFR1 & KLB
142	366	Limb muscle, adipocyte (UCP1lo), ♀1	Liver, mesothelial cell, ♀1&2♂2	ADIPOQ->ADIPOR1; AGT->AGTR1; IGF1->IGF1R	ADM->CALCRL & RAMP2; PTGES2 & PTGS1 & PTGS2->PTGER3; PTGES2 & PTGS1 & PTGS2->PTGER4; PTGES3 & PTGS1 & PTGS2->PTGER3; PTGES3 & PTGS1 & PTGS2->PTGER4; PTGIS & PTGS1 & PTGS2->PTGER3; PTGIS & PTGS1 & PTGS2->PTGER4
142	375	Limb muscle, adipocyte (UCP1lo), ♀1	Liver, neutrophil, ♀1&2♂2	ADIPOQ->ADIPOR1; IGF1->IGF1R	RETN->TLR4; RETN->DCN
142	376	Limb muscle, adipocyte (UCP1lo), ♀1	Liver, monocyte, ♀1&2♂2	ADIPOQ->ADIPOR1	RETN->TLR4; RETN->DCN
142	377	Limb muscle, adipocyte (UCP1lo), ♀1	Liver, macrophage (Kupffer cell), ♀1&2♂2	ADIPOQ->ADIPOR1; ADIPOQ->ADIPOR2	PTGES3 & PTGS1 & PTGS2->PTGER3; PTGES3 & PTGS1 & PTGS2->PTGER4; RETN->TLR4; RETN->DCN
142	378	Limb muscle, adipocyte (UCP1lo), ♀1	Liver, macrophage (Kupffer cell PF), ♀1&2♂2	ADIPOQ->ADIPOR1; ADIPOQ->ADIPOR2	PTGES2 & PTGS1 & PTGS2->PTGER3; PTGES2 & PTGS1 & PTGS2->PTGER4; PTGES3 & PTGS1 & PTGS2->PTGER3; PTGES3 & PTGS1 & PTGS2->PTGER4; RETN->TLR4; RETN->DCN
142	379	Limb muscle, adipocyte (UCP1lo), ♀1	Liver, macrophage (Kupffer cell CD5L+ MARCO+), ♀1&2♂2	ADIPOQ->ADIPOR1	RETN->TLR4; RETN->DCN
142	380	Limb muscle, adipocyte (UCP1lo), ♀1	Liver, macrophage (Kupffer cell CD5L- MARCO+), ♀1&2♂2	ADIPOQ->ADIPOR1; ADIPOQ->ADIPOR2; IGF1->IGF1R	PTGES2 & PTGS1 & PTGS2->PTGER3; PTGES2 & PTGS1 & PTGS2->PTGER4; PTGES3 & PTGS1 & PTGS2->PTGER3; PTGES3 & PTGS1 & PTGS2->PTGER4; RETN->TLR4; RETN->DCN
142	381	Limb muscle, adipocyte (UCP1lo), ♀1	Liver, macrophage (Kupffer cell MS4A7+), ♀1&2♂2	ADIPOQ->ADIPOR1; ADIPOQ->ADIPOR2	PTGES3 & PTGS1 & PTGS2->PTGER3; PTGES3 & PTGS1 & PTGS2->PTGER4
142	385	Limb muscle, adipocyte (UCP1lo), ♀1	Liver, dendritic cell (FLT3+ IGSF6+), ♀1&2♂2	ADIPOQ->ADIPOR1	PTGES3 & PTGS1 & PTGS2->PTGER3; PTGES3 & PTGS1 & PTGS2->PTGER4; RETN->TLR4; RETN->DCN
142	386	Limb muscle, adipocyte (UCP1lo), ♀1	Liver, dendritic cell (PF), ♀2♂2	ADIPOQ->ADIPOR1; ADIPOQ->ADIPOR2	PTGES3 & PTGS1 & PTGS2->PTGER3; PTGES3 & PTGS1 & PTGS2->PTGER4
142	389	Limb muscle, adipocyte (UCP1lo), ♀1	Pancreas, acinar cell (PNISR+), ♀1	ADIPOQ->ADIPOR1; IGF1->IGF1R	FGF21->FGFR1 & KLB
142	393	Limb muscle, adipocyte (UCP1lo), ♀1	Pancreas, alpha cell, ♀1♂2	ADIPOQ->ADIPOR1; IGF1->IGF1R	GCG & PCSK2->GCGR; AVP & CPE->AVPR1A
142	394	Limb muscle, adipocyte (UCP1lo), ♀1	Pancreas, beta cell, ♀1♂2	ADIPOQ->ADIPOR1; IGF1->IGF1R	GCG & PCSK2->GCGR
142	395	Limb muscle, adipocyte (UCP1lo), ♀1	Pancreas, alpha cell_beta cell, ♀1♂2	ADIPOQ->ADIPOR1; ADIPOQ->ADIPOR2; IGF1->IGF1R	GCG & PCSK2->GCGR
142	396	Limb muscle, adipocyte (UCP1lo), ♀1	Pancreas, delta cell, ♀1♂2	ADIPOQ->ADIPOR1; IGF1->IGF1R; MLN->MLNR	CALCA->CALCRL & RAMP2; CALCB->CALCRL & RAMP2; GCG & PCSK2->GCGR; OXT & CPE->AVPR1A; AVP & CPE->AVPR1A
142	397	Limb muscle, adipocyte (UCP1lo), ♀1	Pancreas, artery cell, ♀1	ADIPOQ->ADIPOR1; IGF1->IGF1R	RETN->TLR4; RETN->DCN
142	398	Limb muscle, adipocyte (UCP1lo), ♀1	Pancreas, vein cell, ♀1♂2	ADIPOQ->ADIPOR1; IGF1->IGF1R	RETN->TLR4; RETN->DCN
142	399	Limb muscle, adipocyte (UCP1lo), ♀1	Pancreas, capillary cell (FABP5+ RBP7-), ♀1♂2	ADIPOQ->ADIPOR1; ADIPOQ->ADIPOR2; IGF1->IGF1R	RETN->TLR4; RETN->DCN
142	400	Limb muscle, adipocyte (UCP1lo), ♀1	Pancreas, capillary cell (FABP5+ RBP7+), ♀1♂2	ADIPOQ->ADIPOR1; ADIPOQ->ADIPOR2; IGF1->IGF1R	RETN->TLR4; RETN->DCN
142	401	Limb muscle, adipocyte (UCP1lo), ♀1	Pancreas, lymphatic cell (CCL21+), ♀1♂2	ADIPOQ->ADIPOR1; ADIPOQ->ADIPOR2; IGF1->IGF1R	ADM->CALCRL & RAMP2
142	403	Limb muscle, adipocyte (UCP1lo), ♀1	Pancreas, vascular associated smooth muscle cell, ♀1♂2	ADIPOQ->ADIPOR1; AGT->AGTR1; IGF1->IGF1R	ADM->CALCRL & RAMP2
142	404	Limb muscle, adipocyte (UCP1lo), ♀1	Pancreas, fibroblast (PI16+), ♀1♂2	ADIPOQ->ADIPOR1; ADIPOQ->ADIPOR2; AGT->AGTR1; IGF1->IGF1R	ADM->CALCRL & RAMP2
142	405	Limb muscle, adipocyte (UCP1lo), ♀1	Pancreas, fibroblast (PTN+), ♀1♂2	ADIPOQ->ADIPOR1; ADIPOQ->ADIPOR2; AGT->AGTR1; IGF1->IGF1R	ADM->CALCRL & RAMP2
142	406	Limb muscle, adipocyte (UCP1lo), ♀1	Pancreas, pericyte, ♀1♂2	ADIPOQ->ADIPOR1; AGT->AGTR1; IGF1->IGF1R	ADM->CALCRL & RAMP2
142	407	Limb muscle, adipocyte (UCP1lo), ♀1	Pancreas, adipocyte (UCP1hi), ♀1	ADIPOQ->ADIPOR1; ADIPOQ->ADIPOR2	ADIPOQ->ADIPOR1; ADIPOQ->ADIPOR2
142	408	Limb muscle, adipocyte (UCP1lo), ♀1	Pancreas, adipocyte (UCP1lo), ♀1♂2	ADIPOQ->ADIPOR1; ADIPOQ->ADIPOR2; IGF1->IGF1R	ADIPOQ->ADIPOR1; ADIPOQ->ADIPOR2
142	411	Limb muscle, adipocyte (UCP1lo), ♀1	Pancreas, mesothelial cell (SBSN+), ♀1	ADIPOQ->ADIPOR1; IGF1->IGF1R	ADM->CALCRL & RAMP2
142	412	Limb muscle, adipocyte (UCP1lo), ♀1	Pancreas, reticular cell, ♂2	ADIPOQ->ADIPOR1; ADIPOQ->ADIPOR2; IGF1->IGF1R	ADM2->CALCRL & RAMP2
142	423	Limb muscle, adipocyte (UCP1lo), ♀1	Pancreas, neutrophil, ♀1♂2	ADIPOQ->ADIPOR1; IGF1->IGF1R	RETN->TLR4; RETN->DCN
142	424	Limb muscle, adipocyte (UCP1lo), ♀1	Pancreas, macrophage, ♀1♂2	ADIPOQ->ADIPOR1; ADIPOQ->ADIPOR2; IGF1->IGF1R	PTGES2 & PTGS1 & PTGS2->PTGER3; PTGES2 & PTGS1 & PTGS2->PTGER4; PTGES3 & PTGS1 & PTGS2->PTGER3; PTGES3 & PTGS1 & PTGS2->PTGER4; RETN->TLR4; RETN->DCN
142	426	Limb muscle, adipocyte (UCP1lo), ♀1	Pancreas, macrophage (ENPP2+), ♂2	ADIPOQ->ADIPOR1; ADIPOQ->ADIPOR2	PTGES2 & PTGS1 & PTGS2->PTGER3; PTGES2 & PTGS1 & PTGS2->PTGER4; PTGES3 & PTGS1 & PTGS2->PTGER3; PTGES3 & PTGS1 & PTGS2->PTGER4; RETN->TLR4; RETN->DCN
142	431	Limb muscle, adipocyte (UCP1lo), ♀1	Pancreas, non-myelinating Schwann cell, ♀1♂2	ADIPOQ->ADIPOR1; IGF1->IGF1R	GCG & PCSK2->GCGR
142	432	Limb muscle, adipocyte (UCP1lo), ♀1	Kidney, podocyte, ♀1&2♂2	ADIPOQ->ADIPOR1; AGT->AGTR1; IGF1->IGF1R	ADM->CALCRL & RAMP2
142	433	Limb muscle, adipocyte (UCP1lo), ♀1	Kidney, proximal convoluted tubule epithelial cell, ♀1&2♂2	ADIPOQ->ADIPOR1; ADIPOQ->ADIPOR2; IGF1->IGF1R	ADM2->CALCRL & RAMP2
142	434	Limb muscle, adipocyte (UCP1lo), ♀1	Kidney, proximal straight tubule epithelial cell, ♀2♂2	ADIPOQ->ADIPOR1; ADIPOQ->ADIPOR2; IGF1->IGF1R	ADM->CALCRL & RAMP2; ADM2->CALCRL & RAMP2; OXT & CPE->AVPR1A; AVP & CPE->AVPR1A
142	435	Limb muscle, adipocyte (UCP1lo), ♀1	Kidney, loop of Henle thin descending limb epithelial cell, ♀1&2♂2	ADIPOQ->ADIPOR1; ADIPOQ->ADIPOR2; IGF1->IGF1R	ADM->CALCRL & RAMP2; ADM2->CALCRL & RAMP2; OXT & CPE->AVPR1A; AVP & CPE->AVPR1A
142	438	Limb muscle, adipocyte (UCP1lo), ♀1	Kidney, loop of Henle thick ascending limb epithelial cell, ♀1&2♂2	ADIPOQ->ADIPOR1; IGF1->IGF1R	OXT & CPE->AVPR1A; AVP & CPE->AVPR1A
142	439	Limb muscle, adipocyte (UCP1lo), ♀1	Kidney, macula densa epithelial cell, ♀2♂2	ADIPOQ->ADIPOR1; IGF1->IGF1R	AVP & CPE->AVPR1A
142	441	Limb muscle, adipocyte (UCP1lo), ♀1	Kidney, principal cell, ♀1&2♂2	ADIPOQ->ADIPOR1; ADIPOQ->ADIPOR2; IGF1->IGF1R	FGF21->FGFR1 & KLB
142	442	Limb muscle, adipocyte (UCP1lo), ♀1	Kidney, principal cell (FXYD4+), ♀1&2♂2	ADIPOQ->ADIPOR1; IGF1->IGF1R	AVP & CPE->AVPR1A
142	444	Limb muscle, adipocyte (UCP1lo), ♀1	Kidney, alpha-intercalated cell, ♀1&2♂2	ADIPOQ->ADIPOR1; IGF1->IGF1R	ADM->CALCRL & RAMP2; AVP & CPE->AVPR1A
142	445	Limb muscle, adipocyte (UCP1lo), ♀1	Kidney, beta-intercalated cell, ♀1&2♂2	ADIPOQ->ADIPOR1; IGF1->IGF1R	ADM->CALCRL & RAMP2
142	446	Limb muscle, adipocyte (UCP1lo), ♀1	Kidney, intercalated cell_principal cell, ♀1&2♂2	ADIPOQ->ADIPOR1; IGF1->IGF1R	ADM->CALCRL & RAMP2; AVP & CPE->AVPR1A
142	448	Limb muscle, adipocyte (UCP1lo), ♀1	Kidney, vasa recta descending limb cell (SLC14A1+), ♀2♂2	ADIPOQ->ADIPOR1; IGF1->IGF1R	RETN->TLR4; RETN->DCN
142	449	Limb muscle, adipocyte (UCP1lo), ♀1	Kidney, vasa recta descending limb cell (MGP+), ♀1&2♂2	ADIPOQ->ADIPOR1; ADIPOQ->ADIPOR2; IGF1->IGF1R	RETN->TLR4; RETN->DCN
142	450	Limb muscle, adipocyte (UCP1lo), ♀1	Kidney, vasa recta ascending limb cell (IGFBP5+), ♀1&2♂2	ADIPOQ->ADIPOR1; IGF1->IGF1R	ADM->CALCRL & RAMP2
142	453	Limb muscle, adipocyte (UCP1lo), ♀1	Kidney, capillary cell (FABP5+ RBP7+), ♀1&2♂2	ADIPOQ->ADIPOR1; ADIPOQ->ADIPOR2; IGF1->IGF1R	ADM->CALCRL & RAMP2; RETN->TLR4; RETN->DCN
142	455	Limb muscle, adipocyte (UCP1lo), ♀1	Kidney, lymphatic cell (CCL21+), ♀1&2♂2	ADIPOQ->ADIPOR1; ADIPOQ->ADIPOR2; IGF1->IGF1R	ADM->CALCRL & RAMP2
142	458	Limb muscle, adipocyte (UCP1lo), ♀1	Kidney, fibroblast, ♀1&2♂2	ADIPOQ->ADIPOR1; AGT->AGTR1; IGF1->IGF1R	ADM->CALCRL & RAMP2; PTGDS & PTGS1 & PTGS2->PTGER3; PTGDS & PTGS1 & PTGS2->PTGER4; PTGES & PTGS1 & PTGS2->PTGER3; PTGES & PTGS1 & PTGS2->PTGER4; PTGES2 & PTGS1 & PTGS2->PTGER3; PTGES2 & PTGS1 & PTGS2->PTGER4; PTGES3 & PTGS1 & PTGS2->PTGER3; PTGES3 & PTGS1 & PTGS2->PTGER4; PTGIS & PTGS1 & PTGS2->PTGER3; PTGIS & PTGS1 & PTGS2->PTGER4
142	459	Limb muscle, adipocyte (UCP1lo), ♀1	Kidney, fibroblast (ASPN+), ♂2	ADIPOQ->ADIPOR1; ADIPOQ->ADIPOR2; AGT->AGTR1; IGF1->IGF1R	ADM->CALCRL & RAMP2; FNDC5->ITGAV & ITGB1
142	460	Limb muscle, adipocyte (UCP1lo), ♀1	Kidney, fibroblast (TNC+), ♀2	ADIPOQ->ADIPOR1; IGF1->IGF1R	ADM->CALCRL & RAMP2; PTGDS & PTGS1 & PTGS2->PTGER3; PTGDS & PTGS1 & PTGS2->PTGER4; PTGES & PTGS1 & PTGS2->PTGER3; PTGES & PTGS1 & PTGS2->PTGER4; PTGES2 & PTGS1 & PTGS2->PTGER3; PTGES2 & PTGS1 & PTGS2->PTGER4; PTGES3 & PTGS1 & PTGS2->PTGER3; PTGES3 & PTGS1 & PTGS2->PTGER4; PTGIS & PTGS1 & PTGS2->PTGER3; PTGIS & PTGS1 & PTGS2->PTGER4
142	461	Limb muscle, adipocyte (UCP1lo), ♀1	Kidney, myofibroblast, ♀1&2♂2	ADIPOQ->ADIPOR1; AGT->AGTR1; IGF1->IGF1R	ADM->CALCRL & RAMP2
142	462	Limb muscle, adipocyte (UCP1lo), ♀1	Kidney, pericyte, ♀1	ADIPOQ->ADIPOR1; AGT->AGTR1; IGF1->IGF1R	ADM->CALCRL & RAMP2
142	463	Limb muscle, adipocyte (UCP1lo), ♀1	Kidney, adipocyte (UCP1hi), ♀1	ADIPOQ->ADIPOR1; ADIPOQ->ADIPOR2	ADIPOQ->ADIPOR1; ADIPOQ->ADIPOR2
142	464	Limb muscle, adipocyte (UCP1lo), ♀1	Kidney, adipocyte (UCP1lo), ♀1	ADIPOQ->ADIPOR1; ADIPOQ->ADIPOR2	ADIPOQ->ADIPOR1; ADIPOQ->ADIPOR2
142	466	Limb muscle, adipocyte (UCP1lo), ♀1	Kidney, reticular cell, ♀1	ADIPOQ->ADIPOR1; IGF1->IGF1R	ADM->CALCRL & RAMP2; ADM2->CALCRL & RAMP2
142	467	Limb muscle, adipocyte (UCP1lo), ♀1	Kidney, unknown_Kidney_stromal_G1 (ST6GAL2+), ♀1&2♂2	ADIPOQ->ADIPOR1; AGT->AGTR1; IGF1->IGF1R	ADM->CALCRL & RAMP2
142	478	Limb muscle, adipocyte (UCP1lo), ♀1	Kidney, neutrophil, ♀1&2♂2	ADIPOQ->ADIPOR1; IGF1->IGF1R	RETN->TLR4; RETN->DCN
142	479	Limb muscle, adipocyte (UCP1lo), ♀1	Kidney, monocyte, ♀1&2♂2	ADIPOQ->ADIPOR1; ADIPOQ->ADIPOR2	RETN->TLR4; RETN->DCN
142	480	Limb muscle, adipocyte (UCP1lo), ♀1	Kidney, macrophage, ♀1&2♂2	ADIPOQ->ADIPOR1; ADIPOQ->ADIPOR2	PTGDS & PTGS1 & PTGS2->PTGER3; PTGDS & PTGS1 & PTGS2->PTGER4; PTGES3 & PTGS1 & PTGS2->PTGER3; PTGES3 & PTGS1 & PTGS2->PTGER4; RETN->TLR4; RETN->DCN
142	481	Limb muscle, adipocyte (UCP1lo), ♀1	Kidney, macrophage (MRC1+), ♀1&2♂2	ADIPOQ->ADIPOR1; IGF1->IGF1R	PTGDS & PTGS1 & PTGS2->PTGER3; PTGDS & PTGS1 & PTGS2->PTGER4; PTGES3 & PTGS1 & PTGS2->PTGER3; PTGES3 & PTGS1 & PTGS2->PTGER4; RETN->TLR4; RETN->DCN
142	482	Limb muscle, adipocyte (UCP1lo), ♀1	Kidney, macrophage (MARCO+), ♀1	ADIPOQ->ADIPOR1; ADIPOQ->ADIPOR2	PTGDS & PTGS1 & PTGS2->PTGER3; PTGDS & PTGS1 & PTGS2->PTGER4; PTGES2 & PTGS1 & PTGS2->PTGER3; PTGES2 & PTGS1 & PTGS2->PTGER4; PTGES3 & PTGS1 & PTGS2->PTGER3; PTGES3 & PTGS1 & PTGS2->PTGER4; RETN->TLR4; RETN->DCN
142	483	Limb muscle, adipocyte (UCP1lo), ♀1	Kidney, macrophage (EPCAM+), ♀1&2♂2	ADIPOQ->ADIPOR1	PTGDS & PTGS1 & PTGS2->PTGER3; PTGDS & PTGS1 & PTGS2->PTGER4; PTGES2 & PTGS1 & PTGS2->PTGER3; PTGES2 & PTGS1 & PTGS2->PTGER4; PTGES3 & PTGS1 & PTGS2->PTGER3; PTGES3 & PTGS1 & PTGS2->PTGER4; RETN->TLR4; RETN->DCN
142	484	Limb muscle, adipocyte (UCP1lo), ♀1	Kidney, macrophage (ABCG1+), ♂2	ADIPOQ->ADIPOR1	RETN->TLR4; RETN->DCN
142	486	Limb muscle, adipocyte (UCP1lo), ♀1	Kidney, plasmacytoid dendritic cell, ♀1&2♂2	ADIPOQ->ADIPOR1; ADIPOQ->ADIPOR2	ADM2->CALCRL & RAMP2
142	487	Limb muscle, adipocyte (UCP1lo), ♀1	Kidney, dendritic cell (FLT3+ IGSF6+), ♀1&2♂2	ADIPOQ->ADIPOR1	PTGDS & PTGS1 & PTGS2->PTGER3; PTGDS & PTGS1 & PTGS2->PTGER4; PTGES3 & PTGS1 & PTGS2->PTGER3; PTGES3 & PTGS1 & PTGS2->PTGER4; RETN->TLR4; RETN->DCN
142	489	Limb muscle, adipocyte (UCP1lo), ♀1	Bladder, basal urothelial cell, ♂2	ADIPOQ->ADIPOR1; ADIPOQ->ADIPOR2; IGF1->IGF1R	PTGES & PTGS1 & PTGS2->PTGER3; PTGES & PTGS1 & PTGS2->PTGER4; PTGES2 & PTGS1 & PTGS2->PTGER3; PTGES2 & PTGS1 & PTGS2->PTGER4; PTGES3 & PTGS1 & PTGS2->PTGER3; PTGES3 & PTGS1 & PTGS2->PTGER4
142	490	Limb muscle, adipocyte (UCP1lo), ♀1	Bladder, intermediate urothelial cell, ♂2	ADIPOQ->ADIPOR1; ADIPOQ->ADIPOR2; IGF1->IGF1R	PTGES & PTGS1 & PTGS2->PTGER3; PTGES & PTGS1 & PTGS2->PTGER4; PTGES2 & PTGS1 & PTGS2->PTGER3; PTGES2 & PTGS1 & PTGS2->PTGER4; PTGES3 & PTGS1 & PTGS2->PTGER3; PTGES3 & PTGS1 & PTGS2->PTGER4
142	492	Limb muscle, adipocyte (UCP1lo), ♀1	Bladder, artery cell, ♀1♂2	ADIPOQ->ADIPOR1; IGF1->IGF1R	ADM->CALCRL & RAMP2; RETN->TLR4; RETN->DCN
142	493	Limb muscle, adipocyte (UCP1lo), ♀1	Bladder, vein cell, ♀1♂2	ADIPOQ->ADIPOR1; ADIPOQ->ADIPOR2; IGF1->IGF1R	RETN->TLR4; RETN->DCN
142	494	Limb muscle, adipocyte (UCP1lo), ♀1	Bladder, capillary cell (FABP5+ RBP7-), ♀1♂2	ADIPOQ->ADIPOR1; ADIPOQ->ADIPOR2; IGF1->IGF1R	ADM->CALCRL & RAMP2; RETN->TLR4; RETN->DCN
142	495	Limb muscle, adipocyte (UCP1lo), ♀1	Bladder, capillary cell (FABP5+ RBP7lo), ♂2	ADIPOQ->ADIPOR1; ADIPOQ->ADIPOR2; IGF1->IGF1R	FGF21->FGFR1 & KLB; PTGES & PTGS1 & PTGS2->PTGER3; PTGES & PTGS1 & PTGS2->PTGER4; PTGES3 & PTGS1 & PTGS2->PTGER3; PTGES3 & PTGS1 & PTGS2->PTGER4; RETN->TLR4; RETN->DCN
142	496	Limb muscle, adipocyte (UCP1lo), ♀1	Bladder, capillary cell (FABP5+ RBP7+), ♀1	ADIPOQ->ADIPOR1; ADIPOQ->ADIPOR2; IGF1->IGF1R	PTGDS & PTGS1 & PTGS2->PTGER3; PTGDS & PTGS1 & PTGS2->PTGER4; PTGES & PTGS1 & PTGS2->PTGER3; PTGES & PTGS1 & PTGS2->PTGER4; PTGES3 & PTGS1 & PTGS2->PTGER3; PTGES3 & PTGS1 & PTGS2->PTGER4; RETN->TLR4; RETN->DCN
142	497	Limb muscle, adipocyte (UCP1lo), ♀1	Bladder, lymphatic cell (CCL21+), ♀1♂2	ADIPOQ->ADIPOR1; IGF1->IGF1R	ADM->CALCRL & RAMP2
142	498	Limb muscle, adipocyte (UCP1lo), ♀1	Bladder, smooth muscle cell, ♂2	ADIPOQ->ADIPOR1; AGT->AGTR1; IGF1->IGF1R	PTGES & PTGS1 & PTGS2->PTGER3; PTGES & PTGS1 & PTGS2->PTGER4; PTGES3 & PTGS1 & PTGS2->PTGER3; PTGES3 & PTGS1 & PTGS2->PTGER4; PTGIS & PTGS1 & PTGS2->PTGER3; PTGIS & PTGS1 & PTGS2->PTGER4
142	500	Limb muscle, adipocyte (UCP1lo), ♀1	Bladder, fibroblast, ♀1♂2	ADIPOQ->ADIPOR1; IGF1->IGF1R	ADM->CALCRL & RAMP2; PTGES & PTGS1 & PTGS2->PTGER3; PTGES & PTGS1 & PTGS2->PTGER4; PTGES3 & PTGS1 & PTGS2->PTGER3; PTGES3 & PTGS1 & PTGS2->PTGER4; PTGIS & PTGS1 & PTGS2->PTGER3; PTGIS & PTGS1 & PTGS2->PTGER4
142	501	Limb muscle, adipocyte (UCP1lo), ♀1	Bladder, fibroblast (PTN+), ♂2	ADIPOQ->ADIPOR1; ADIPOQ->ADIPOR2; IGF1->IGF1R	ADM->CALCRL & RAMP2; PTGES & PTGS1 & PTGS2->PTGER3; PTGES & PTGS1 & PTGS2->PTGER4; PTGES2 & PTGS1 & PTGS2->PTGER3; PTGES2 & PTGS1 & PTGS2->PTGER4; PTGES3 & PTGS1 & PTGS2->PTGER3; PTGES3 & PTGS1 & PTGS2->PTGER4; PTGIS & PTGS1 & PTGS2->PTGER3; PTGIS & PTGS1 & PTGS2->PTGER4
142	503	Limb muscle, adipocyte (UCP1lo), ♀1	Bladder, fibroblast (LY6H+), ♂2	ADIPOQ->ADIPOR1; IGF1->IGF1R	ADM->CALCRL & RAMP2; PTGDS & PTGS1 & PTGS2->PTGER3; PTGDS & PTGS1 & PTGS2->PTGER4; PTGES & PTGS1 & PTGS2->PTGER3; PTGES & PTGS1 & PTGS2->PTGER4; PTGES3 & PTGS1 & PTGS2->PTGER3; PTGES3 & PTGS1 & PTGS2->PTGER4; PTGIS & PTGS1 & PTGS2->PTGER3; PTGIS & PTGS1 & PTGS2->PTGER4
142	504	Limb muscle, adipocyte (UCP1lo), ♀1	Bladder, myofibroblast, ♂2	ADIPOQ->ADIPOR1; ADIPOQ->ADIPOR2; IGF1->IGF1R	ADM->CALCRL & RAMP2; PTGDS & PTGS1 & PTGS2->PTGER3; PTGDS & PTGS1 & PTGS2->PTGER4; PTGES & PTGS1 & PTGS2->PTGER3; PTGES & PTGS1 & PTGS2->PTGER4; PTGES2 & PTGS1 & PTGS2->PTGER3; PTGES2 & PTGS1 & PTGS2->PTGER4; PTGES3 & PTGS1 & PTGS2->PTGER3; PTGES3 & PTGS1 & PTGS2->PTGER4; PTGIS & PTGS1 & PTGS2->PTGER3; PTGIS & PTGS1 & PTGS2->PTGER4
142	506	Limb muscle, adipocyte (UCP1lo), ♀1	Bladder, adipocyte (UCP1lo), ♀1	ADIPOQ->ADIPOR1; ADIPOQ->ADIPOR2; IGF1->IGF1R	ADIPOQ->ADIPOR1; ADIPOQ->ADIPOR2; FGF21->FGFR1 & KLB
142	507	Limb muscle, adipocyte (UCP1lo), ♀1	Bladder, mesothelial cell, ♀1♂2	ADIPOQ->ADIPOR1; ADIPOQ->ADIPOR2; IGF1->IGF1R	PTGDS & PTGS1 & PTGS2->PTGER3; PTGDS & PTGS1 & PTGS2->PTGER4; PTGES2 & PTGS1 & PTGS2->PTGER3; PTGES2 & PTGS1 & PTGS2->PTGER4; PTGES3 & PTGS1 & PTGS2->PTGER3; PTGES3 & PTGS1 & PTGS2->PTGER4; PTGIS & PTGS1 & PTGS2->PTGER3; PTGIS & PTGS1 & PTGS2->PTGER4
142	510	Limb muscle, adipocyte (UCP1lo), ♀1	Bladder, neutrophil, ♀1♂2	ADIPOQ->ADIPOR1	ADM->CALCRL & RAMP2; RETN->TLR4; RETN->DCN
142	511	Limb muscle, adipocyte (UCP1lo), ♀1	Bladder, neutrophil (IL18BP+), ♀1	ADIPOQ->ADIPOR1	ADM->CALCRL & RAMP2; RETN->TLR4; RETN->DCN
142	512	Limb muscle, adipocyte (UCP1lo), ♀1	Bladder, basophil, ♀1♂2	ADIPOQ->ADIPOR1; IGF1->IGF1R	PTGES & PTGS1 & PTGS2->PTGER3; PTGES & PTGS1 & PTGS2->PTGER4; PTGES3 & PTGS1 & PTGS2->PTGER3; PTGES3 & PTGS1 & PTGS2->PTGER4
142	513	Limb muscle, adipocyte (UCP1lo), ♀1	Bladder, monocyte, ♀1	ADIPOQ->ADIPOR1; ADIPOQ->ADIPOR2; IGF1->IGF1R	ADM->CALCRL & RAMP2; RETN->TLR4; RETN->DCN
142	514	Limb muscle, adipocyte (UCP1lo), ♀1	Bladder, macrophage, ♀1♂2	ADIPOQ->ADIPOR1	PTGES & PTGS1 & PTGS2->PTGER3; PTGES & PTGS1 & PTGS2->PTGER4; PTGES3 & PTGS1 & PTGS2->PTGER3; PTGES3 & PTGS1 & PTGS2->PTGER4; RETN->TLR4; RETN->DCN
142	515	Limb muscle, adipocyte (UCP1lo), ♀1	Bladder, conventional dendritic cell, ♂2	ADIPOQ->ADIPOR1	PTGES & PTGS1 & PTGS2->PTGER3; PTGES & PTGS1 & PTGS2->PTGER4; PTGES2 & PTGS1 & PTGS2->PTGER3; PTGES2 & PTGS1 & PTGS2->PTGER4; PTGES3 & PTGS1 & PTGS2->PTGER3; PTGES3 & PTGS1 & PTGS2->PTGER4
142	518	Limb muscle, adipocyte (UCP1lo), ♀1	Bladder, non-myelinating Schwann cell, ♂2	ADIPOQ->ADIPOR1; IGF1->IGF1R	ADM->CALCRL & RAMP2
142	519	Limb muscle, adipocyte (UCP1lo), ♀1	Uterus, non-ciliated epithelial cell of uterus (FXYD4+ MUC16+), ♀2	ADIPOQ->ADIPOR1; IGF1->IGF1R	ADM->CALCRL & RAMP2; FGF21->FGFR1 & KLB; PTGES2 & PTGS1 & PTGS2->PTGER3; PTGES2 & PTGS1 & PTGS2->PTGER4; PTGES3 & PTGS1 & PTGS2->PTGER3; PTGES3 & PTGS1 & PTGS2->PTGER4
142	520	Limb muscle, adipocyte (UCP1lo), ♀1	Uterus, non-ciliated epithelial cell of uterus (FXYD4+ MUC16-), ♀2	ADIPOQ->ADIPOR1; ADIPOQ->ADIPOR2	ADM->CALCRL & RAMP2; PTGES3 & PTGS1 & PTGS2->PTGER3; PTGES3 & PTGS1 & PTGS2->PTGER4
142	521	Limb muscle, adipocyte (UCP1lo), ♀1	Uterus, non-ciliated epithelial cell of uterus (IGFBP1+), ♀2	ADIPOQ->ADIPOR1; ADIPOQ->ADIPOR2; IGF1->IGF1R	ADM->CALCRL & RAMP2; PTGES2 & PTGS1 & PTGS2->PTGER3; PTGES2 & PTGS1 & PTGS2->PTGER4; PTGES3 & PTGS1 & PTGS2->PTGER3; PTGES3 & PTGS1 & PTGS2->PTGER4
142	523	Limb muscle, adipocyte (UCP1lo), ♀1	Uterus, artery cell, ♀2	ADIPOQ->ADIPOR1; ADIPOQ->ADIPOR2; IGF1->IGF1R	ADM->CALCRL & RAMP2
142	524	Limb muscle, adipocyte (UCP1lo), ♀1	Uterus, smooth muscle cell, ♀2	ADIPOQ->ADIPOR1; AGT->AGTR1; IGF1->IGF1R	ADM->CALCRL & RAMP2
142	526	Limb muscle, adipocyte (UCP1lo), ♀1	Uterus, fibroblast, ♀2	ADIPOQ->ADIPOR1	ADM->CALCRL & RAMP2
142	527	Limb muscle, adipocyte (UCP1lo), ♀1	Uterus, myofibroblast, ♀2	ADIPOQ->ADIPOR1; IGF1->IGF1R	ADM->CALCRL & RAMP2
142	528	Limb muscle, adipocyte (UCP1lo), ♀1	Uterus, pericyte, ♀2	ADIPOQ->ADIPOR1; AGT->AGTR1; IGF1->IGF1R	ADM->CALCRL & RAMP2
142	530	Limb muscle, adipocyte (UCP1lo), ♀1	Uterus, neutrophil, ♀2	ADIPOQ->ADIPOR1	ADM->CALCRL & RAMP2; RETN->TLR4; RETN->DCN
142	531	Limb muscle, adipocyte (UCP1lo), ♀1	Uterus, neutrophil (IL18BP+), ♀2	ADIPOQ->ADIPOR1; IGF1->IGF1R	ADM->CALCRL & RAMP2; RETN->TLR4; RETN->DCN
142	532	Limb muscle, adipocyte (UCP1lo), ♀1	Uterus, macrophage (LTC4S+), ♀2	ADIPOQ->ADIPOR1; ADIPOQ->ADIPOR2; IGF1->IGF1R	RETN->TLR4; RETN->DCN
142	533	Limb muscle, adipocyte (UCP1lo), ♀1	Uterus, macrophage (MGST1+), ♀2	ADIPOQ->ADIPOR1; ADIPOQ->ADIPOR2; IGF1->IGF1R	RETN->TLR4; RETN->DCN
143	148	Limb muscle, reticular cell, ♀1	Limb muscle, neutrophil, ♀1	IGF2->IGF1R	PTGES3 & PTGS1 & PTGS2->PTGER2; PTGES3 & PTGS1 & PTGS2->PTGER4; RETN->TLR4; RETN->DCN; RETN->IGF1R; RETN->ROR1; RETN->CAP1
143	150	Limb muscle, reticular cell, ♀1	Limb muscle, macrophage, ♀1	IGF2->IGF1R; IGF2->IGF2R; PTHLH & FURIN->PTH1R	PTGES3 & PTGS1 & PTGS2->PTGER2; PTGES3 & PTGS1 & PTGS2->PTGER4; RETN->TLR4; RETN->DCN; RETN->IGF1R; RETN->ROR1; RETN->CAP1
143	151	Limb muscle, reticular cell, ♀1	Diaphragm, capillary cell (FABP5+ RBP7lo), ♀1	ADM->CALCRL & RAMP2; ADM2->CALCRL & RAMP2; IGF2->IGF1R; IGF2->IGF2R	RETN->TLR4; RETN->DCN; RETN->IGF1R; RETN->ROR1; RETN->CAP1
143	152	Limb muscle, reticular cell, ♀1	Bone, sinusoid cell (MAFB+), ♀1♂2	C3->C5AR2; ADM->CALCRL & RAMP2; ADM2->CALCRL & RAMP2; IGF2->IGF1R; IGF2->IGF2R; IGF2->INSR	IGF1->IGF1R; IGF2->IGF1R; IGF2->IGF2R; RETN->TLR4; RETN->DCN; RETN->IGF1R; RETN->ROR1; RETN->CAP1
143	153	Limb muscle, reticular cell, ♀1	Bone, osteo-CAR cell, ♂2	ADM->CALCRL & RAMP2; ADM2->CALCRL & RAMP2; IGF2->IGF1R; IGF2->IGF2R; IGF2->INSR; PTHLH & FURIN->PTH1R	IGF1->IGF1R; IGF2->IGF1R; IGF2->IGF2R; RETN->TLR4; RETN->DCN; RETN->IGF1R; RETN->ROR1; RETN->CAP1
143	154	Limb muscle, reticular cell, ♀1	Bone, osteoblast, ♀1♂2	IGF2->IGF1R; IGF2->IGF2R; PTHLH & FURIN->PTH1R	IGF1->IGF1R; IGF2->IGF1R; IGF2->IGF2R
143	155	Limb muscle, reticular cell, ♀1	Bone, chondrocyte, ♂2	IGF2->IGF1R; IGF2->IGF2R; PTHLH & FURIN->PTH1R	PTGES & PTGS1 & PTGS2->PTGER2; PTGES & PTGS1 & PTGS2->PTGER4; PTGES2 & PTGS1 & PTGS2->PTGER2; PTGES2 & PTGS1 & PTGS2->PTGER4; PTGES3 & PTGS1 & PTGS2->PTGER2; PTGES3 & PTGS1 & PTGS2->PTGER4; PTGIS & PTGS1 & PTGS2->PTGIR; PTGIS & PTGS1 & PTGS2->PTGER2; PTGIS & PTGS1 & PTGS2->PTGER4
143	157	Limb muscle, reticular cell, ♀1	Bone, fibroblast, ♀1♂2	C3->C5AR2; ADM->CALCRL & RAMP2; ADM2->CALCRL & RAMP2; IGF2->IGF1R; IGF2->IGF2R; PTHLH & FURIN->PTH1R	IGF1->IGF1R; PTHLH & FURIN->PTH1R; PTGES & PTGS1 & PTGS2->PTGER2; PTGES & PTGS1 & PTGS2->PTGER4; PTGES3 & PTGS1 & PTGS2->PTGER2; PTGES3 & PTGS1 & PTGS2->PTGER4
143	158	Limb muscle, reticular cell, ♀1	Bone, adipo-CAR cell, ♀1	IGF2->IGF1R; IGF2->INSR; PTHLH & FURIN->PTH1R	ADIPOQ->ADIPOR1; IGF1->IGF1R; IGF2->IGF1R; IGF2->IGF2R; RETN->TLR4; RETN->DCN; RETN->IGF1R; RETN->ROR1; RETN->CAP1
143	160	Limb muscle, reticular cell, ♀1	Bone, unknown_Bone_stromal_G1 (NGFR+ TNNT2+), ♂2	C3->C5AR2; IGF2->IGF1R; IGF2->IGF2R; IGF2->INSR	FNDC5->ITGAV & ITGB1
143	163	Limb muscle, reticular cell, ♀1	Bone, natural killer cell_T cell (PF), ♀1♂2	IGF2->IGF2R	RETN->TLR4; RETN->DCN; RETN->IGF1R; RETN->ROR1; RETN->CAP1
143	167	Limb muscle, reticular cell, ♀1	Bone, megakaryocyte progenitor cell, ♀1♂2	IGF2->IGF1R	PTGES3 & PTGS1 & PTGS2->PTGER2; PTGES3 & PTGS1 & PTGS2->PTGER4; RETN->TLR4; RETN->DCN; RETN->IGF1R; RETN->ROR1; RETN->CAP1
143	171	Limb muscle, reticular cell, ♀1	Bone, neutrophil, ♀1♂2	IGF2->IGF1R	PTGES3 & PTGS1 & PTGS2->PTGER2; PTGES3 & PTGS1 & PTGS2->PTGER4; RETN->TLR4; RETN->DCN; RETN->IGF1R; RETN->ROR1; RETN->CAP1
143	172	Limb muscle, reticular cell, ♀1	Bone, neutrophil (PF), ♀1♂2	IGF2->IGF1R	PTGES2 & PTGS1 & PTGS2->PTGER2; PTGES2 & PTGS1 & PTGS2->PTGER4; PTGES3 & PTGS1 & PTGS2->PTGER2; PTGES3 & PTGS1 & PTGS2->PTGER4; RETN->TLR4; RETN->DCN; RETN->IGF1R; RETN->ROR1; RETN->CAP1
143	173	Limb muscle, reticular cell, ♀1	Bone, granulocyte monocyte progenitor cell, ♀1♂2	IGF2->IGF1R	PTGES2 & PTGS1 & PTGS2->PTGER2; PTGES2 & PTGS1 & PTGS2->PTGER4; PTGES3 & PTGS1 & PTGS2->PTGER2; PTGES3 & PTGS1 & PTGS2->PTGER4; RETN->TLR4; RETN->DCN; RETN->IGF1R; RETN->ROR1; RETN->CAP1
143	174	Limb muscle, reticular cell, ♀1	Bone, monocyte, ♀1♂2	IGF2->IGF2R	RETN->TLR4; RETN->DCN; RETN->IGF1R; RETN->ROR1; RETN->CAP1
143	175	Limb muscle, reticular cell, ♀1	Bone, monocyte (PF), ♀1♂2	IGF2->IGF1R; IGF2->IGF2R	PTGES2 & PTGS1 & PTGS2->PTGER2; PTGES2 & PTGS1 & PTGS2->PTGER4; PTGES3 & PTGS1 & PTGS2->PTGER2; PTGES3 & PTGS1 & PTGS2->PTGER4; RETN->TLR4; RETN->DCN; RETN->IGF1R; RETN->ROR1; RETN->CAP1
143	176	Limb muscle, reticular cell, ♀1	Bone, macrophage_monocyte (PF), ♀1♂2	IGF2->IGF1R	RETN->TLR4; RETN->DCN; RETN->IGF1R; RETN->ROR1; RETN->CAP1
143	177	Limb muscle, reticular cell, ♀1	Bone, macrophage (osteoclast), ♀1♂2	IGF2->IGF1R; IGF2->IGF2R	GAL->GALR2; RETN->TLR4; RETN->DCN; RETN->IGF1R; RETN->ROR1; RETN->CAP1
143	178	Limb muscle, reticular cell, ♀1	Bone, conventional dendritic cell, ♀1♂2	PTHLH & FURIN->PTH1R	PTGES2 & PTGS1 & PTGS2->PTGER2; PTGES2 & PTGS1 & PTGS2->PTGER4; PTGES3 & PTGS1 & PTGS2->PTGER2; PTGES3 & PTGS1 & PTGS2->PTGER4; RETN->TLR4; RETN->DCN; RETN->IGF1R; RETN->ROR1; RETN->CAP1
143	181	Limb muscle, reticular cell, ♀1	Bone, non-myelinating Schwann cell, ♂2	IGF2->IGF1R	IGF2->IGF1R; IGF2->IGF2R
143	182	Limb muscle, reticular cell, ♀1	Bone marrow, sinusoid cell (MAFB+), ♀1&2♂2	C3->C5AR2; ADM->CALCRL & RAMP2; ADM2->CALCRL & RAMP2; IGF2->IGF1R; IGF2->IGF2R	IGF1->IGF1R; IGF2->IGF1R; IGF2->IGF2R; RETN->TLR4; RETN->DCN; RETN->IGF1R; RETN->ROR1; RETN->CAP1
143	183	Limb muscle, reticular cell, ♀1	Bone marrow, osteo-CAR cell, ♀2♂2	IGF2->IGF1R; IGF2->IGF2R; IGF2->INSR; PTHLH & FURIN->PTH1R	IGF1->IGF1R; IGF2->IGF1R; IGF2->IGF2R; RETN->TLR4; RETN->DCN; RETN->IGF1R; RETN->ROR1; RETN->CAP1
143	188	Limb muscle, reticular cell, ♀1	Bone marrow, natural killer T cell, ♀1&2♂2	IGF2->IGF2R	RETN->TLR4; RETN->DCN; RETN->IGF1R; RETN->ROR1; RETN->CAP1
143	192	Limb muscle, reticular cell, ♀1	Bone marrow, hematopoietic precursor cell, ♀1&2♂2	IGF2->IGF1R	RETN->TLR4; RETN->DCN; RETN->IGF1R; RETN->ROR1; RETN->CAP1
143	193	Limb muscle, reticular cell, ♀1	Bone marrow, megakaryocyte progenitor cell, ♀1&2♂2	C3->C5AR2; IGF2->IGF1R	RETN->TLR4; RETN->DCN; RETN->IGF1R; RETN->ROR1; RETN->CAP1
143	194	Limb muscle, reticular cell, ♀1	Bone marrow, erythroid progenitor cell, ♀1&2♂2	C3->C5AR2; IGF2->IGF1R; IGF2->IGF2R	RETN->TLR4; RETN->DCN; RETN->IGF1R; RETN->ROR1; RETN->CAP1
143	195	Limb muscle, reticular cell, ♀1	Bone marrow, erythroid lineage cell, ♀1♂2	C3->C5AR2	RETN->TLR4; RETN->DCN; RETN->IGF1R; RETN->ROR1; RETN->CAP1
143	197	Limb muscle, reticular cell, ♀1	Bone marrow, neutrophil, ♀1&2♂2	IGF2->IGF1R	RETN->TLR4; RETN->DCN; RETN->IGF1R; RETN->ROR1; RETN->CAP1
143	198	Limb muscle, reticular cell, ♀1	Bone marrow, neutrophil (PF), ♀1&2♂2	IGF2->IGF1R	RETN->TLR4; RETN->DCN; RETN->IGF1R; RETN->ROR1; RETN->CAP1
143	200	Limb muscle, reticular cell, ♀1	Bone marrow, granulocyte monocyte progenitor cell, ♀1&2♂2	IGF2->IGF1R	RETN->TLR4; RETN->DCN; RETN->IGF1R; RETN->ROR1; RETN->CAP1
143	201	Limb muscle, reticular cell, ♀1	Bone marrow, monocyte, ♀1&2♂2	IGF2->IGF2R	RETN->TLR4; RETN->DCN; RETN->IGF1R; RETN->ROR1; RETN->CAP1
143	202	Limb muscle, reticular cell, ♀1	Bone marrow, monocyte (PF), ♀1&2♂2	IGF2->IGF1R	RETN->TLR4; RETN->DCN; RETN->IGF1R; RETN->ROR1; RETN->CAP1
143	203	Limb muscle, reticular cell, ♀1	Bone marrow, conventional dendritic cell, ♀1&2♂2	IGF2->IGF1R; IGF2->IGF2R	RETN->TLR4; RETN->DCN; RETN->IGF1R; RETN->ROR1; RETN->CAP1
143	205	Limb muscle, reticular cell, ♀1	Bone marrow, dendritic cell (FLT3+ IGSF6+), ♀1&2	IGF2->IGF2R	RETN->TLR4; RETN->DCN; RETN->IGF1R; RETN->ROR1; RETN->CAP1
143	216	Limb muscle, reticular cell, ♀1	Blood, neutrophil, ♀1&2♂1&2	IGF2->IGF1R	PTGES3 & PTGS1 & PTGS2->PTGER2; PTGES3 & PTGS1 & PTGS2->PTGER4; RETN->TLR4; RETN->DCN; RETN->IGF1R; RETN->ROR1; RETN->CAP1
143	217	Limb muscle, reticular cell, ♀1	Blood, neutrophil (PF), ♀1&2♂1	IGF2->IGF1R	RETN->TLR4; RETN->DCN; RETN->IGF1R; RETN->ROR1; RETN->CAP1
143	218	Limb muscle, reticular cell, ♀1	Blood, monocyte, ♀1&2♂1&2	IGF2->IGF1R; IGF2->IGF2R	RETN->TLR4; RETN->DCN; RETN->IGF1R; RETN->ROR1; RETN->CAP1
143	219	Limb muscle, reticular cell, ♀1	Blood, monocyte (PF), ♀1&2♂1	IGF2->IGF2R	RETN->TLR4; RETN->DCN; RETN->IGF1R; RETN->ROR1; RETN->CAP1
143	220	Limb muscle, reticular cell, ♀1	Blood, macrophage_monocyte, ♀1&2♂1	IGF2->IGF1R; IGF2->IGF2R; PTHLH & FURIN->PTH1R	PTGES2 & PTGS1 & PTGS2->PTGER2; PTGES2 & PTGS1 & PTGS2->PTGER4; PTGES3 & PTGS1 & PTGS2->PTGER2; PTGES3 & PTGS1 & PTGS2->PTGER4; PTGIS & PTGS1 & PTGS2->PTGIR; PTGIS & PTGS1 & PTGS2->PTGER2; PTGIS & PTGS1 & PTGS2->PTGER4; RETN->TLR4; RETN->DCN; RETN->IGF1R; RETN->ROR1; RETN->CAP1
143	235	Limb muscle, reticular cell, ♀1	Spleen, neutrophil, ♀1&2♂2	IGF2->IGF1R	RETN->TLR4; RETN->DCN; RETN->IGF1R; RETN->ROR1; RETN->CAP1
143	236	Limb muscle, reticular cell, ♀1	Spleen, neutrophil (PF), ♀1&2♂2	IGF2->IGF1R; IGF2->IGF2R	RETN->TLR4; RETN->DCN; RETN->IGF1R; RETN->ROR1; RETN->CAP1
143	237	Limb muscle, reticular cell, ♀1	Spleen, monocyte, ♀1&2♂2	IGF2->IGF2R	RETN->TLR4; RETN->DCN; RETN->IGF1R; RETN->ROR1; RETN->CAP1
143	238	Limb muscle, reticular cell, ♀1	Spleen, macrophage_monocyte, ♀2♂2	C3->C5AR2	RETN->TLR4; RETN->DCN; RETN->IGF1R; RETN->ROR1; RETN->CAP1
143	250	Limb muscle, reticular cell, ♀1	Heart, pericyte, ♀1	IGF2->IGF1R; IGF2->IGF2R; PTHLH & FURIN->PTH1R	IGF2->IGF1R; IGF2->IGF2R
143	251	Limb muscle, reticular cell, ♀1	Aorta, endothelial cell (FABP5+ RBP7+), ♀1	ADM->CALCRL & RAMP2; ADM2->CALCRL & RAMP2; IGF2->IGF1R; IGF2->IGF2R	IGF2->IGF1R; IGF2->IGF2R; RETN->TLR4; RETN->DCN; RETN->IGF1R; RETN->ROR1; RETN->CAP1
143	253	Limb muscle, reticular cell, ♀1	Aorta, adipocyte (UCP1lo), ♀1	IGF2->IGF2R	ADIPOQ->ADIPOR1; IGF1->IGF1R
143	256	Limb muscle, reticular cell, ♀1	Lung, tuft cell, ♀1♂1&2	ADM->CALCRL & RAMP2; ADM2->CALCRL & RAMP2; IGF2->IGF1R; IGF2->IGF2R	PTHLH & FURIN->PTH1R
143	259	Limb muscle, reticular cell, ♀1	Lung, uterine metastasis cell, ♀1	IGF2->IGF1R	RETN->TLR4; RETN->DCN; RETN->IGF1R; RETN->ROR1; RETN->CAP1
143	261	Limb muscle, reticular cell, ♀1	Lung, vein cell, ♀1&2♂1&2	C3->C5AR2; ADM->CALCRL & RAMP2; ADM->CALCRL & RAMP1; ADM2->CALCRL & RAMP2; ADM2->CALCRL & RAMP1; IGF2->IGF1R	RETN->TLR4; RETN->DCN; RETN->IGF1R; RETN->ROR1; RETN->CAP1
143	262	Limb muscle, reticular cell, ♀1	Lung, capillary cell (FABP5- RBP7-), ♀1&2♂2	C3->C5AR2; ADM->CALCRL & RAMP2; ADM->CALCRL & RAMP1; ADM2->CALCRL & RAMP2; ADM2->CALCRL & RAMP1; IGF2->IGF1R	RETN->TLR4; RETN->DCN; RETN->IGF1R; RETN->ROR1; RETN->CAP1
143	263	Limb muscle, reticular cell, ♀1	Lung, capillary cell (CXCL10+), ♀1♂2	C3->C5AR2; ADM->CALCRL & RAMP2; ADM->CALCRL & RAMP1; ADM2->CALCRL & RAMP2; ADM2->CALCRL & RAMP1; IGF2->IGF1R	RETN->TLR4; RETN->DCN; RETN->IGF1R; RETN->ROR1; RETN->CAP1
143	265	Limb muscle, reticular cell, ♀1	Lung, lymphatic cell (CCL21+), ♀1&2♂1&2	C3->C5AR2; ADM->CALCRL & RAMP2; ADM->CALCRL & RAMP1; ADM2->CALCRL & RAMP2; ADM2->CALCRL & RAMP1; IGF2->IGF1R; IGF2->IGF2R	IGF1->IGF1R
143	266	Limb muscle, reticular cell, ♀1	Lung, fibroblast, ♀1♂1	ADM->CALCRL & RAMP2; ADM->CALCRL & RAMP1; ADM2->CALCRL & RAMP2; ADM2->CALCRL & RAMP1; IGF2->IGF1R; IGF2->INSR; PTHLH & FURIN->PTH1R	IGF1->IGF1R; IGF2->IGF1R; IGF2->IGF2R; PTGES & PTGS1 & PTGS2->PTGER2; PTGES & PTGS1 & PTGS2->PTGER4; PTGES2 & PTGS1 & PTGS2->PTGER2; PTGES2 & PTGS1 & PTGS2->PTGER4; PTGES3 & PTGS1 & PTGS2->PTGER2; PTGES3 & PTGS1 & PTGS2->PTGER4; PTGIS & PTGS1 & PTGS2->PTGIR; PTGIS & PTGS1 & PTGS2->PTGER2; PTGIS & PTGS1 & PTGS2->PTGER4
143	267	Limb muscle, reticular cell, ♀1	Lung, adventitial fibroblast, ♀1&2♂2	ADM->CALCRL & RAMP2; ADM->CALCRL & RAMP1; ADM2->CALCRL & RAMP2; ADM2->CALCRL & RAMP1; IGF2->IGF1R; IGF2->IGF2R; PTHLH & FURIN->PTH1R	IGF1->IGF1R; PTHLH & FURIN->PTH1R; PTGES & PTGS1 & PTGS2->PTGER2; PTGES & PTGS1 & PTGS2->PTGER4; PTGES3 & PTGS1 & PTGS2->PTGER2; PTGES3 & PTGS1 & PTGS2->PTGER4; PTGIS & PTGS1 & PTGS2->PTGIR; PTGIS & PTGS1 & PTGS2->PTGER2; PTGIS & PTGS1 & PTGS2->PTGER4
143	268	Limb muscle, reticular cell, ♀1	Lung, alveolar fibroblast, ♀1&2♂1&2	ADM->CALCRL & RAMP2; ADM->CALCRL & RAMP1; ADM2->CALCRL & RAMP2; ADM2->CALCRL & RAMP1; IGF2->IGF1R; PTHLH & FURIN->PTH1R	PTHLH & FURIN->PTH1R
143	269	Limb muscle, reticular cell, ♀1	Lung, fibroblast (NNAT+), ♂2	ADM->CALCRL & RAMP2; ADM->CALCRL & RAMP1; ADM2->CALCRL & RAMP2; ADM2->CALCRL & RAMP1; IGF2->IGF1R; PTHLH & FURIN->PTH1R	PTHLH & FURIN->PTH1R; PTGES & PTGS1 & PTGS2->PTGER2; PTGES & PTGS1 & PTGS2->PTGER4; PTGES3 & PTGS1 & PTGS2->PTGER2; PTGES3 & PTGS1 & PTGS2->PTGER4; PTGIS & PTGS1 & PTGS2->PTGIR; PTGIS & PTGS1 & PTGS2->PTGER2; PTGIS & PTGS1 & PTGS2->PTGER4
143	271	Limb muscle, reticular cell, ♀1	Lung, pericyte, ♀1&2♂1&2	ADM->CALCRL & RAMP2; ADM->CALCRL & RAMP1; ADM2->CALCRL & RAMP2; ADM2->CALCRL & RAMP1; IGF2->IGF1R; PTHLH & FURIN->PTH1R	IGF2->IGF1R; IGF2->IGF2R
143	272	Limb muscle, reticular cell, ♀1	Lung, mesothelial cell, ♀1&2♂1	C3->C5AR2; ADM->CALCRL & RAMP2; ADM2->CALCRL & RAMP2; IGF2->IGF1R; IGF2->IGF2R	PTGES2 & PTGS1 & PTGS2->PTGER2; PTGES2 & PTGS1 & PTGS2->PTGER4; PTGES3 & PTGS1 & PTGS2->PTGER2; PTGES3 & PTGS1 & PTGS2->PTGER4; PTGIS & PTGS1 & PTGS2->PTGIR; PTGIS & PTGS1 & PTGS2->PTGER2; PTGIS & PTGS1 & PTGS2->PTGER4
143	275	Limb muscle, reticular cell, ♀1	Lung, innate lymphoid cell, ♂2	ADM->CALCRL & RAMP2; ADM->CALCRL & RAMP1; ADM2->CALCRL & RAMP2; ADM2->CALCRL & RAMP1	RETN->TLR4; RETN->DCN; RETN->IGF1R; RETN->ROR1; RETN->CAP1
143	276	Limb muscle, reticular cell, ♀1	Lung, natural killer cell (PF), ♀1&2♂1&2	ADM->CALCRL & RAMP2; ADM->CALCRL & RAMP1; ADM2->CALCRL & RAMP2; ADM2->CALCRL & RAMP1; IGF2->IGF2R	RETN->TLR4; RETN->DCN; RETN->IGF1R; RETN->ROR1; RETN->CAP1
143	278	Limb muscle, reticular cell, ♀1	Lung, natural killer cell (KLRD1+), ♀2♂1&2	ADM->CALCRL & RAMP2; ADM->CALCRL & RAMP1; ADM2->CALCRL & RAMP2; ADM2->CALCRL & RAMP1; IGF2->IGF2R	RETN->TLR4; RETN->DCN; RETN->IGF1R; RETN->ROR1; RETN->CAP1
143	284	Limb muscle, reticular cell, ♀1	Lung, T cell (CD4+ CD8+ CCL5+), ♂2	ADM->CALCRL & RAMP2; ADM->CALCRL & RAMP1; ADM2->CALCRL & RAMP2; ADM2->CALCRL & RAMP1	RETN->TLR4; RETN->DCN; RETN->IGF1R; RETN->ROR1; RETN->CAP1
143	285	Limb muscle, reticular cell, ♀1	Lung, T cell (PF), ♀1&2♂1&2	ADM->CALCRL & RAMP2; ADM->CALCRL & RAMP1; ADM2->CALCRL & RAMP2; ADM2->CALCRL & RAMP1; IGF2->IGF2R	RETN->TLR4; RETN->DCN; RETN->IGF1R; RETN->ROR1; RETN->CAP1
143	287	Limb muscle, reticular cell, ♀1	Lung, neutrophil, ♀1&2♂1&2	IGF2->IGF1R	RETN->TLR4; RETN->DCN; RETN->IGF1R; RETN->ROR1; RETN->CAP1
143	288	Limb muscle, reticular cell, ♀1	Lung, neutrophil (PF), ♀1&2♂1&2	IGF2->IGF1R; IGF2->IGF2R	PTGES2 & PTGS1 & PTGS2->PTGER2; PTGES2 & PTGS1 & PTGS2->PTGER4; PTGES3 & PTGS1 & PTGS2->PTGER2; PTGES3 & PTGS1 & PTGS2->PTGER4; RETN->TLR4; RETN->DCN; RETN->IGF1R; RETN->ROR1; RETN->CAP1
143	289	Limb muscle, reticular cell, ♀1	Lung, neutrophil (CCL13+), ♀1♂1	IGF2->IGF1R	RETN->TLR4; RETN->DCN; RETN->IGF1R; RETN->ROR1; RETN->CAP1
143	290	Limb muscle, reticular cell, ♀1	Lung, neutrophil (IL18BP+), ♀1♂1	IGF2->IGF2R	RETN->TLR4; RETN->DCN; RETN->IGF1R; RETN->ROR1; RETN->CAP1
143	291	Limb muscle, reticular cell, ♀1	Lung, granulocyte monocyte progenitor cell, ♂1	IGF2->IGF1R	RETN->TLR4; RETN->DCN; RETN->IGF1R; RETN->ROR1; RETN->CAP1
143	292	Limb muscle, reticular cell, ♀1	Lung, monocyte, ♀1&2♂1&2	IGF2->IGF2R	RETN->TLR4; RETN->DCN; RETN->IGF1R; RETN->ROR1; RETN->CAP1
143	293	Limb muscle, reticular cell, ♀1	Lung, monocyte (PF), ♀1♂1&2	IGF2->IGF1R; IGF2->IGF2R	PTGES & PTGS1 & PTGS2->PTGER2; PTGES & PTGS1 & PTGS2->PTGER4; PTGES2 & PTGS1 & PTGS2->PTGER2; PTGES2 & PTGS1 & PTGS2->PTGER4; PTGES3 & PTGS1 & PTGS2->PTGER2; PTGES3 & PTGS1 & PTGS2->PTGER4; RETN->TLR4; RETN->DCN; RETN->IGF1R; RETN->ROR1; RETN->CAP1
143	294	Limb muscle, reticular cell, ♀1	Lung, alveolar macrophage, ♀1&2♂1&2	C3->C5AR2; IGF2->IGF2R; PTHLH & FURIN->PTH1R	IGF1->IGF1R; RETN->TLR4; RETN->DCN; RETN->IGF1R; RETN->ROR1; RETN->CAP1
143	295	Limb muscle, reticular cell, ♀1	Lung, alveolar macrophage (PF), ♀1&2♂1&2	IGF2->IGF1R; IGF2->IGF2R; PTHLH & FURIN->PTH1R	IGF1->IGF1R; RETN->TLR4; RETN->DCN; RETN->IGF1R; RETN->ROR1; RETN->CAP1
143	296	Limb muscle, reticular cell, ♀1	Lung, alveolar macrophage (CXCL10+), ♀1♂2	C3->C5AR2; IGF2->IGF2R; PTHLH & FURIN->PTH1R	IGF1->IGF1R; RETN->TLR4; RETN->DCN; RETN->IGF1R; RETN->ROR1; RETN->CAP1
143	297	Limb muscle, reticular cell, ♀1	Lung, alveolar macrophage (LPL+), ♀1♂2	IGF2->IGF2R; PTHLH & FURIN->PTH1R	IGF1->IGF1R; RETN->TLR4; RETN->DCN; RETN->IGF1R; RETN->ROR1; RETN->CAP1
143	298	Limb muscle, reticular cell, ♀1	Lung, interstitial macrophage, ♀1&2♂1&2	IGF2->IGF1R; IGF2->IGF2R	PTGES & PTGS1 & PTGS2->PTGER2; PTGES & PTGS1 & PTGS2->PTGER4; PTGES2 & PTGS1 & PTGS2->PTGER2; PTGES2 & PTGS1 & PTGS2->PTGER4; PTGES3 & PTGS1 & PTGS2->PTGER2; PTGES3 & PTGS1 & PTGS2->PTGER4; RETN->TLR4; RETN->DCN; RETN->IGF1R; RETN->ROR1; RETN->CAP1
143	299	Limb muscle, reticular cell, ♀1	Lung, interstitial macrophage (ABCA8+), ♀1&2♂1&2	PTHLH & FURIN->PTH1R	PTGES3 & PTGS1 & PTGS2->PTGER2; PTGES3 & PTGS1 & PTGS2->PTGER4; RETN->TLR4; RETN->DCN; RETN->IGF1R; RETN->ROR1; RETN->CAP1
143	300	Limb muscle, reticular cell, ♀1	Lung, interstitial macrophage (CXCL10+), ♀1♂2	IGF2->IGF2R	PTGES2 & PTGS1 & PTGS2->PTGER2; PTGES2 & PTGS1 & PTGS2->PTGER4; PTGES3 & PTGS1 & PTGS2->PTGER2; PTGES3 & PTGS1 & PTGS2->PTGER4; RETN->TLR4; RETN->DCN; RETN->IGF1R; RETN->ROR1; RETN->CAP1
143	304	Limb muscle, reticular cell, ♀1	Lung, dendritic cell (FLT3+ IGSF6+), ♂1&2	PTHLH & FURIN->PTH1R	PTGES2 & PTGS1 & PTGS2->PTGER2; PTGES2 & PTGS1 & PTGS2->PTGER4; PTGES3 & PTGS1 & PTGS2->PTGER2; PTGES3 & PTGS1 & PTGS2->PTGER4; RETN->TLR4; RETN->DCN; RETN->IGF1R; RETN->ROR1; RETN->CAP1
143	306	Limb muscle, reticular cell, ♀1	Trachea, respiratory basal cell, ♀1♂2	IGF2->IGF1R; IGF2->IGF2R	PTGES & PTGS1 & PTGS2->PTGER2; PTGES & PTGS1 & PTGS2->PTGER4; PTGES2 & PTGS1 & PTGS2->PTGER2; PTGES2 & PTGS1 & PTGS2->PTGER4; PTGES3 & PTGS1 & PTGS2->PTGER2; PTGES3 & PTGS1 & PTGS2->PTGER4
143	307	Limb muscle, reticular cell, ♀1	Trachea, tuft cell, ♀1♂2	IGF2->IGF1R; IGF2->INSR	PTGES & PTGS1 & PTGS2->PTGER2; PTGES & PTGS1 & PTGS2->PTGER4; PTGES2 & PTGS1 & PTGS2->PTGER2; PTGES2 & PTGS1 & PTGS2->PTGER4; PTGES3 & PTGS1 & PTGS2->PTGER2; PTGES3 & PTGS1 & PTGS2->PTGER4
143	308	Limb muscle, reticular cell, ♀1	Trachea, fibroblast, ♀1♂2	IGF2->IGF1R; PTHLH & FURIN->PTH1R	IGF1->IGF1R; PTHLH & FURIN->PTH1R; PTGES & PTGS1 & PTGS2->PTGER2; PTGES & PTGS1 & PTGS2->PTGER4; PTGES3 & PTGS1 & PTGS2->PTGER2; PTGES3 & PTGS1 & PTGS2->PTGER4; PTGIS & PTGS1 & PTGS2->PTGIR; PTGIS & PTGS1 & PTGS2->PTGER2; PTGIS & PTGS1 & PTGS2->PTGER4
143	309	Limb muscle, reticular cell, ♀1	Trachea, neutrophil, ♀1&2♂2	IGF2->IGF1R; IGF2->IGF2R	RETN->TLR4; RETN->DCN; RETN->IGF1R; RETN->ROR1; RETN->CAP1
143	310	Limb muscle, reticular cell, ♀1	Trachea, macrophage_monocyte, ♀1♂2	IGF2->IGF2R	PTGES3 & PTGS1 & PTGS2->PTGER2; PTGES3 & PTGS1 & PTGS2->PTGER4
143	311	Limb muscle, reticular cell, ♀1	Tongue, basal cell, ♀1♂2	IGF2->IGF1R; IGF2->IGF2R	PTGES2 & PTGS1 & PTGS2->PTGER2; PTGES2 & PTGS1 & PTGS2->PTGER4; PTGES3 & PTGS1 & PTGS2->PTGER2; PTGES3 & PTGS1 & PTGS2->PTGER4
143	312	Limb muscle, reticular cell, ♀1	Tongue, basal cell (WIF1+), ♀1♂2	IGF2->IGF1R; IGF2->IGF2R	PTGES2 & PTGS1 & PTGS2->PTGER2; PTGES2 & PTGS1 & PTGS2->PTGER4; PTGES3 & PTGS1 & PTGS2->PTGER2; PTGES3 & PTGS1 & PTGS2->PTGER4
143	313	Limb muscle, reticular cell, ♀1	Tongue, suprabasal cell, ♀1♂2	IGF2->IGF1R; IGF2->IGF2R	PTGES & PTGS1 & PTGS2->PTGER2; PTGES & PTGS1 & PTGS2->PTGER4; PTGES2 & PTGS1 & PTGS2->PTGER2; PTGES2 & PTGS1 & PTGS2->PTGER4; PTGES3 & PTGS1 & PTGS2->PTGER2; PTGES3 & PTGS1 & PTGS2->PTGER4
143	314	Limb muscle, reticular cell, ♀1	Tongue, suprabasal cell (PF), ♀1♂2	IGF2->IGF1R; IGF2->IGF2R	PTGES & PTGS1 & PTGS2->PTGER2; PTGES & PTGS1 & PTGS2->PTGER4; PTGES2 & PTGS1 & PTGS2->PTGER2; PTGES2 & PTGS1 & PTGS2->PTGER4; PTGES3 & PTGS1 & PTGS2->PTGER2; PTGES3 & PTGS1 & PTGS2->PTGER4
143	315	Limb muscle, reticular cell, ♀1	Tongue, suprabasal cell (KRT4+), ♀1♂2	IGF2->IGF1R; IGF2->IGF2R	PTGES & PTGS1 & PTGS2->PTGER2; PTGES & PTGS1 & PTGS2->PTGER4; PTGES2 & PTGS1 & PTGS2->PTGER2; PTGES2 & PTGS1 & PTGS2->PTGER4; PTGES3 & PTGS1 & PTGS2->PTGER2; PTGES3 & PTGS1 & PTGS2->PTGER4
143	316	Limb muscle, reticular cell, ♀1	Tongue, suprabasal cell (WIF1+), ♀1♂2	IGF2->IGF1R; IGF2->IGF2R	PTGES & PTGS1 & PTGS2->PTGER2; PTGES & PTGS1 & PTGS2->PTGER4; PTGES2 & PTGS1 & PTGS2->PTGER2; PTGES2 & PTGS1 & PTGS2->PTGER4; PTGES3 & PTGS1 & PTGS2->PTGER2; PTGES3 & PTGS1 & PTGS2->PTGER4
143	317	Limb muscle, reticular cell, ♀1	Tongue, suprabasal cell (PF WIF1+), ♀1♂2	IGF2->IGF1R; IGF2->IGF2R	PTGES2 & PTGS1 & PTGS2->PTGER2; PTGES2 & PTGS1 & PTGS2->PTGER4; PTGES3 & PTGS1 & PTGS2->PTGER2; PTGES3 & PTGS1 & PTGS2->PTGER4
143	319	Limb muscle, reticular cell, ♀1	Tongue, vein cell, ♂2	C3->C5AR2; ADM->CALCRL & RAMP2; ADM2->CALCRL & RAMP2; IGF2->IGF1R	PTHLH & FURIN->PTH1R; RETN->TLR4; RETN->DCN; RETN->IGF1R; RETN->ROR1; RETN->CAP1
143	320	Limb muscle, reticular cell, ♀1	Tongue, capillary cell (FABP5+ RBP7lo), ♂2	ADM->CALCRL & RAMP2; ADM2->CALCRL & RAMP2; IGF2->IGF1R	IGF2->IGF1R; IGF2->IGF2R; RETN->TLR4; RETN->DCN; RETN->IGF1R; RETN->ROR1; RETN->CAP1
143	321	Limb muscle, reticular cell, ♀1	Tongue, lymphatic cell (CCL21+), ♂2	C3->C5AR2; ADM->CALCRL & RAMP2; ADM2->CALCRL & RAMP2; IGF2->IGF1R; IGF2->IGF2R	IGF1->IGF1R
143	322	Limb muscle, reticular cell, ♀1	Tongue, tendon cell, ♂2	IGF2->IGF1R; PTHLH & FURIN->PTH1R	IGF1->IGF1R; PTGES & PTGS1 & PTGS2->PTGER2; PTGES & PTGS1 & PTGS2->PTGER4; PTGES3 & PTGS1 & PTGS2->PTGER2; PTGES3 & PTGS1 & PTGS2->PTGER4
143	323	Limb muscle, reticular cell, ♀1	Tongue, skeletal muscle satellite stem cell, ♂2	IGF2->IGF1R	IGF2->IGF1R; IGF2->IGF2R
143	325	Limb muscle, reticular cell, ♀1	Tongue, fibroblast, ♂2	ADM->CALCRL & RAMP2; ADM->CALCRL & RAMP1; ADM2->CALCRL & RAMP2; ADM2->CALCRL & RAMP1; IGF2->IGF1R; IGF2->IGF2R	IGF1->IGF1R; PTGES & PTGS1 & PTGS2->PTGER2; PTGES & PTGS1 & PTGS2->PTGER4; PTGES3 & PTGS1 & PTGS2->PTGER2; PTGES3 & PTGS1 & PTGS2->PTGER4
143	326	Limb muscle, reticular cell, ♀1	Tongue, fibroblast (WIF1+), ♀1♂2	ADM->CALCRL & RAMP2; ADM->CALCRL & RAMP1; ADM2->CALCRL & RAMP2; ADM2->CALCRL & RAMP1; IGF2->IGF1R; IGF2->IGF2R; PTHLH & FURIN->PTH1R	IGF1->IGF1R; IGF2->IGF1R; IGF2->IGF2R; PTHLH & FURIN->PTH1R; PTGES & PTGS1 & PTGS2->PTGER2; PTGES & PTGS1 & PTGS2->PTGER4; PTGES2 & PTGS1 & PTGS2->PTGER2; PTGES2 & PTGS1 & PTGS2->PTGER4; PTGES3 & PTGS1 & PTGS2->PTGER2; PTGES3 & PTGS1 & PTGS2->PTGER4; PTGIS & PTGS1 & PTGS2->PTGIR; PTGIS & PTGS1 & PTGS2->PTGER2; PTGIS & PTGS1 & PTGS2->PTGER4
143	327	Limb muscle, reticular cell, ♀1	Tongue, pericyte, ♂2	IGF2->IGF1R; IGF2->IGF2R; PTHLH & FURIN->PTH1R	IGF2->IGF1R; IGF2->IGF2R; OXT & CPE->AVPR1A; PTHLH & FURIN->PTH1R; RETN->TLR4; RETN->DCN; RETN->IGF1R; RETN->ROR1; RETN->CAP1
143	328	Limb muscle, reticular cell, ♀1	Tongue, unknown_Tongue_stromal_G2 (NGFR+ TNNT2+), ♂2	IGF2->IGF1R; IGF2->IGF2R; IGF2->INSR	FNDC5->ITGAV & ITGB1
143	329	Limb muscle, reticular cell, ♀1	Tongue, unknown_Tongue_stromal_G1 (COL15A1+ PTGDS+), ♂2	IGF2->IGF1R	IGF1->IGF1R; IGF2->IGF1R; IGF2->IGF2R
143	331	Limb muscle, reticular cell, ♀1	Tongue, macrophage, ♀1♂2	IGF2->IGF2R	IGF1->IGF1R
143	332	Limb muscle, reticular cell, ♀1	Tongue, macrophage (CTSD+), ♂2	C3->C5AR2; ADM->CALCRL & RAMP1; ADM2->CALCRL & RAMP1; IGF2->IGF1R; IGF2->IGF2R; PTHLH & FURIN->PTH1R	IGF1->IGF1R
143	333	Limb muscle, reticular cell, ♀1	Tongue, mature dendritic cell, ♀1♂2	IGF2->IGF2R	PTGES2 & PTGS1 & PTGS2->PTGER2; PTGES2 & PTGS1 & PTGS2->PTGER4; PTGES3 & PTGS1 & PTGS2->PTGER2; PTGES3 & PTGS1 & PTGS2->PTGER4
143	342	Limb muscle, reticular cell, ♀1	Small intestine, enteroendocrine cell, ♀1♂2	IGF2->IGF2R; IGF2->INSR	CCK & CPE->CCKBR; OXT & CPE->AVPR1A
143	345	Limb muscle, reticular cell, ♀1	Small intestine, capillary cell (FABP5+ RBP7-), ♀1♂2	ADM->CALCRL & RAMP2; ADM2->CALCRL & RAMP2; IGF2->IGF1R; IGF2->IGF2R	IGF2->IGF1R; IGF2->IGF2R; RETN->TLR4; RETN->DCN; RETN->IGF1R; RETN->ROR1; RETN->CAP1
143	346	Limb muscle, reticular cell, ♀1	Small intestine, lymphatic cell (CCL21+), ♀1♂2	C3->C5AR2; ADM->CALCRL & RAMP2; ADM2->CALCRL & RAMP2; IGF2->IGF1R; IGF2->IGF2R	IGF1->IGF1R
143	347	Limb muscle, reticular cell, ♀1	Small intestine, smooth muscle cell, ♀1♂2	IGF2->IGF1R; PTHLH & FURIN->PTH1R	PTGES & PTGS1 & PTGS2->PTGER2; PTGES & PTGS1 & PTGS2->PTGER4; PTGES3 & PTGS1 & PTGS2->PTGER2; PTGES3 & PTGS1 & PTGS2->PTGER4
143	348	Limb muscle, reticular cell, ♀1	Small intestine, fibroblast, ♀1♂2	ADM->CALCRL & RAMP2; ADM->CALCRL & RAMP1; ADM2->CALCRL & RAMP2; ADM2->CALCRL & RAMP1; IGF2->IGF1R; PTHLH & FURIN->PTH1R	IGF1->IGF1R; PTGES & PTGS1 & PTGS2->PTGER2; PTGES & PTGS1 & PTGS2->PTGER4; PTGES3 & PTGS1 & PTGS2->PTGER2; PTGES3 & PTGS1 & PTGS2->PTGER4; PTGIS & PTGS1 & PTGS2->PTGIR; PTGIS & PTGS1 & PTGS2->PTGER2; PTGIS & PTGS1 & PTGS2->PTGER4
143	349	Limb muscle, reticular cell, ♀1	Small intestine, fibroblast (CHODL+), ♀1♂2	IGF2->IGF1R; IGF2->IGF2R; PTHLH & FURIN->PTH1R	PTGES & PTGS1 & PTGS2->PTGER2; PTGES & PTGS1 & PTGS2->PTGER4; PTGES3 & PTGS1 & PTGS2->PTGER2; PTGES3 & PTGS1 & PTGS2->PTGER4
143	351	Limb muscle, reticular cell, ♀1	Small intestine, fibroblast (KCNN3+), ♀1♂2	C3->C5AR2; IGF2->IGF1R; IGF2->IGF2R	IGF1->IGF1R; IGF2->IGF1R; IGF2->IGF2R
143	352	Limb muscle, reticular cell, ♀1	Small intestine, mesothelial cell, ♀1♂2	IGF2->IGF1R	IGF2->IGF1R; IGF2->IGF2R; PTGES2 & PTGS1 & PTGS2->PTGER2; PTGES2 & PTGS1 & PTGS2->PTGER4; PTGES3 & PTGS1 & PTGS2->PTGER2; PTGES3 & PTGS1 & PTGS2->PTGER4; PTGIS & PTGS1 & PTGS2->PTGIR; PTGIS & PTGS1 & PTGS2->PTGER2; PTGIS & PTGS1 & PTGS2->PTGER4
143	353	Limb muscle, reticular cell, ♀1	Small intestine, macrophage, ♀1♂2	IGF2->IGF2R; PTHLH & FURIN->PTH1R	PTGES2 & PTGS1 & PTGS2->PTGER2; PTGES2 & PTGS1 & PTGS2->PTGER4; PTGES3 & PTGS1 & PTGS2->PTGER2; PTGES3 & PTGS1 & PTGS2->PTGER4
143	359	Limb muscle, reticular cell, ♀1	Colon, enteroendocrine cell, ♀1♂2	IGF2->IGF1R; IGF2->IGF2R	OXT & CPE->AVPR1A
143	360	Limb muscle, reticular cell, ♀1	Colon, mesothelial cell, ♀1♂2	IGF2->IGF1R	IGF2->IGF1R; IGF2->IGF2R
143	362	Limb muscle, reticular cell, ♀1	Liver, hepatocyte (APOB+), ♀1&2♂2	IGF2->IGF2R	IGF1->IGF1R; IGF2->IGF1R; IGF2->IGF2R
143	365	Limb muscle, reticular cell, ♀1	Liver, hepatic sinusoid cell, ♀1&2♂2	C3->C5AR2; ADM->CALCRL & RAMP2; ADM->CALCRL & RAMP1; ADM2->CALCRL & RAMP2; ADM2->CALCRL & RAMP1; IGF2->IGF1R; IGF2->IGF2R	IGF2->IGF1R; IGF2->IGF2R
143	366	Limb muscle, reticular cell, ♀1	Liver, mesothelial cell, ♀1&2♂2	ADM->CALCRL & RAMP2; ADM->CALCRL & RAMP1; ADM2->CALCRL & RAMP2; ADM2->CALCRL & RAMP1; IGF2->IGF1R	IGF2->IGF1R; IGF2->IGF2R; PTGES2 & PTGS1 & PTGS2->PTGER2; PTGES2 & PTGS1 & PTGS2->PTGER4; PTGES3 & PTGS1 & PTGS2->PTGER2; PTGES3 & PTGS1 & PTGS2->PTGER4; PTGIS & PTGS1 & PTGS2->PTGIR; PTGIS & PTGS1 & PTGS2->PTGER2; PTGIS & PTGS1 & PTGS2->PTGER4
143	375	Limb muscle, reticular cell, ♀1	Liver, neutrophil, ♀1&2♂2	IGF2->IGF1R	RETN->TLR4; RETN->DCN; RETN->IGF1R; RETN->ROR1; RETN->CAP1
143	377	Limb muscle, reticular cell, ♀1	Liver, macrophage (Kupffer cell), ♀1&2♂2	IGF2->IGF2R; PTHLH & FURIN->PTH1R	PTGES3 & PTGS1 & PTGS2->PTGER2; PTGES3 & PTGS1 & PTGS2->PTGER4; RETN->TLR4; RETN->DCN; RETN->IGF1R; RETN->ROR1; RETN->CAP1
143	378	Limb muscle, reticular cell, ♀1	Liver, macrophage (Kupffer cell PF), ♀1&2♂2	IGF2->IGF2R; PTHLH & FURIN->PTH1R	PTGES2 & PTGS1 & PTGS2->PTGER2; PTGES2 & PTGS1 & PTGS2->PTGER4; PTGES3 & PTGS1 & PTGS2->PTGER2; PTGES3 & PTGS1 & PTGS2->PTGER4; RETN->TLR4; RETN->DCN; RETN->IGF1R; RETN->ROR1; RETN->CAP1
143	379	Limb muscle, reticular cell, ♀1	Liver, macrophage (Kupffer cell CD5L+ MARCO+), ♀1&2♂2	IGF2->IGF2R; PTHLH & FURIN->PTH1R	RETN->TLR4; RETN->DCN; RETN->IGF1R; RETN->ROR1; RETN->CAP1
143	380	Limb muscle, reticular cell, ♀1	Liver, macrophage (Kupffer cell CD5L- MARCO+), ♀1&2♂2	IGF2->IGF1R; IGF2->IGF2R; PTHLH & FURIN->PTH1R	PTGES2 & PTGS1 & PTGS2->PTGER2; PTGES2 & PTGS1 & PTGS2->PTGER4; PTGES3 & PTGS1 & PTGS2->PTGER2; PTGES3 & PTGS1 & PTGS2->PTGER4; RETN->TLR4; RETN->DCN; RETN->IGF1R; RETN->ROR1; RETN->CAP1
143	381	Limb muscle, reticular cell, ♀1	Liver, macrophage (Kupffer cell MS4A7+), ♀1&2♂2	IGF2->IGF2R; PTHLH & FURIN->PTH1R	PTGES3 & PTGS1 & PTGS2->PTGER2; PTGES3 & PTGS1 & PTGS2->PTGER4
143	385	Limb muscle, reticular cell, ♀1	Liver, dendritic cell (FLT3+ IGSF6+), ♀1&2♂2	IGF2->IGF2R; PTHLH & FURIN->PTH1R	PTGES3 & PTGS1 & PTGS2->PTGER2; PTGES3 & PTGS1 & PTGS2->PTGER4; RETN->TLR4; RETN->DCN; RETN->IGF1R; RETN->ROR1; RETN->CAP1
143	393	Limb muscle, reticular cell, ♀1	Pancreas, alpha cell, ♀1♂2	IGF2->IGF1R; IGF2->INSR	GCG & PCSK2->GCGR; IGF2->IGF1R; IGF2->IGF2R; AVP & CPE->AVPR1A
143	394	Limb muscle, reticular cell, ♀1	Pancreas, beta cell, ♀1♂2	IGF2->IGF1R; IGF2->IGF2R	GCG & PCSK2->GCGR; IGF2->IGF1R; IGF2->IGF2R
143	395	Limb muscle, reticular cell, ♀1	Pancreas, alpha cell_beta cell, ♀1♂2	IGF2->IGF1R; IGF2->IGF2R	GCG & PCSK2->GCGR; IGF2->IGF1R; IGF2->IGF2R
143	396	Limb muscle, reticular cell, ♀1	Pancreas, delta cell, ♀1♂2	IGF2->IGF1R	GAST & PCSK1->CCKBR; GCG & PCSK2->GCGR; IGF2->IGF1R; IGF2->IGF2R; OXT & CPE->AVPR1A; AVP & CPE->AVPR1A
143	397	Limb muscle, reticular cell, ♀1	Pancreas, artery cell, ♀1	C3->C5AR2; IGF2->IGF1R; IGF2->IGF2R; IGF2->INSR; PTHLH & FURIN->PTH1R	IGF2->IGF1R; IGF2->IGF2R; PTHLH & FURIN->PTH1R; RETN->TLR4; RETN->DCN; RETN->IGF1R; RETN->ROR1; RETN->CAP1
143	398	Limb muscle, reticular cell, ♀1	Pancreas, vein cell, ♀1♂2	C3->C5AR2; ADM->CALCRL & RAMP2; ADM2->CALCRL & RAMP2; IGF2->IGF1R; IGF2->IGF2R	RETN->TLR4; RETN->DCN; RETN->IGF1R; RETN->ROR1; RETN->CAP1
143	399	Limb muscle, reticular cell, ♀1	Pancreas, capillary cell (FABP5+ RBP7-), ♀1♂2	ADM->CALCRL & RAMP2; ADM2->CALCRL & RAMP2; IGF2->IGF1R; IGF2->IGF2R	RETN->TLR4; RETN->DCN; RETN->IGF1R; RETN->ROR1; RETN->CAP1
143	400	Limb muscle, reticular cell, ♀1	Pancreas, capillary cell (FABP5+ RBP7+), ♀1♂2	ADM->CALCRL & RAMP2; ADM2->CALCRL & RAMP2; IGF2->IGF1R; IGF2->IGF2R	RETN->TLR4; RETN->DCN; RETN->IGF1R; RETN->ROR1; RETN->CAP1
143	401	Limb muscle, reticular cell, ♀1	Pancreas, lymphatic cell (CCL21+), ♀1♂2	C3->C5AR2; ADM->CALCRL & RAMP2; ADM2->CALCRL & RAMP2; IGF2->IGF1R; IGF2->IGF2R; IGF2->INSR	IGF1->IGF1R
143	402	Limb muscle, reticular cell, ♀1	Pancreas, lymphatic cell (ACKR4+ CCDC80+), ♂2	C3->C5AR2; ADM->CALCRL & RAMP2; ADM2->CALCRL & RAMP2; IGF2->IGF1R; IGF2->IGF2R	IGF1->IGF1R
143	404	Limb muscle, reticular cell, ♀1	Pancreas, fibroblast (PI16+), ♀1♂2	IGF2->IGF1R; IGF2->IGF2R; PTHLH & FURIN->PTH1R	IGF1->IGF1R; PTHLH & FURIN->PTH1R
143	405	Limb muscle, reticular cell, ♀1	Pancreas, fibroblast (PTN+), ♀1♂2	ADM->CALCRL & RAMP2; ADM->CALCRL & RAMP1; ADM2->CALCRL & RAMP2; ADM2->CALCRL & RAMP1; IGF2->IGF1R; IGF2->IGF2R; IGF2->INSR; PTHLH & FURIN->PTH1R	IGF1->IGF1R
143	406	Limb muscle, reticular cell, ♀1	Pancreas, pericyte, ♀1♂2	IGF2->IGF1R; IGF2->IGF2R; PTHLH & FURIN->PTH1R	IGF2->IGF1R; IGF2->IGF2R; PTHLH & FURIN->PTH1R
143	407	Limb muscle, reticular cell, ♀1	Pancreas, adipocyte (UCP1hi), ♀1	ADM->CALCRL & RAMP2; ADM2->CALCRL & RAMP2; IGF2->IGF2R	ADIPOQ->ADIPOR1; IGF1->IGF1R
143	408	Limb muscle, reticular cell, ♀1	Pancreas, adipocyte (UCP1lo), ♀1♂2	ADM->CALCRL & RAMP2; ADM2->CALCRL & RAMP2; IGF2->IGF1R	ADIPOQ->ADIPOR1; IGF1->IGF1R
143	410	Limb muscle, reticular cell, ♀1	Pancreas, mesothelial cell (CXCL10- PRG4+), ♀1♂2	IGF2->IGF1R; IGF2->IGF2R	IGF2->IGF1R; IGF2->IGF2R
143	411	Limb muscle, reticular cell, ♀1	Pancreas, mesothelial cell (SBSN+), ♀1	ADM->CALCRL & RAMP2; ADM2->CALCRL & RAMP2; IGF2->IGF1R; IGF2->IGF2R	IGF2->IGF1R; IGF2->IGF2R
143	412	Limb muscle, reticular cell, ♀1	Pancreas, reticular cell, ♂2	C3->C5AR2; IGF2->IGF1R; PTHLH & FURIN->PTH1R	IGF1->IGF1R
143	423	Limb muscle, reticular cell, ♀1	Pancreas, neutrophil, ♀1♂2	IGF2->IGF1R	RETN->TLR4; RETN->DCN; RETN->IGF1R; RETN->ROR1; RETN->CAP1
143	424	Limb muscle, reticular cell, ♀1	Pancreas, macrophage, ♀1♂2	IGF2->IGF1R; IGF2->IGF2R; PTHLH & FURIN->PTH1R	PTGES2 & PTGS1 & PTGS2->PTGER2; PTGES2 & PTGS1 & PTGS2->PTGER4; PTGES3 & PTGS1 & PTGS2->PTGER2; PTGES3 & PTGS1 & PTGS2->PTGER4; RETN->TLR4; RETN->DCN; RETN->IGF1R; RETN->ROR1; RETN->CAP1
143	425	Limb muscle, reticular cell, ♀1	Pancreas, macrophage (MRC1+), ♀1♂2	IGF2->IGF1R; PTHLH & FURIN->PTH1R	IGF1->IGF1R
143	426	Limb muscle, reticular cell, ♀1	Pancreas, macrophage (ENPP2+), ♂2	IGF2->IGF2R; PTHLH & FURIN->PTH1R	PTGES2 & PTGS1 & PTGS2->PTGER2; PTGES2 & PTGS1 & PTGS2->PTGER4; PTGES3 & PTGS1 & PTGS2->PTGER2; PTGES3 & PTGS1 & PTGS2->PTGER4; RETN->TLR4; RETN->DCN; RETN->IGF1R; RETN->ROR1; RETN->CAP1
143	431	Limb muscle, reticular cell, ♀1	Pancreas, non-myelinating Schwann cell, ♀1♂2	IGF2->IGF1R	GCG & PCSK2->GCGR
143	432	Limb muscle, reticular cell, ♀1	Kidney, podocyte, ♀1&2♂2	IGF2->IGF1R; PTHLH & FURIN->PTH1R	IGF2->IGF1R; IGF2->IGF2R
143	434	Limb muscle, reticular cell, ♀1	Kidney, proximal straight tubule epithelial cell, ♀2♂2	IGF2->IGF1R; IGF2->IGF2R; PTHLH & FURIN->PTH1R	OXT & CPE->AVPR1A; AVP & CPE->AVPR1A
143	435	Limb muscle, reticular cell, ♀1	Kidney, loop of Henle thin descending limb epithelial cell, ♀1&2♂2	IGF2->IGF1R; IGF2->IGF2R	OXT & CPE->AVPR1A; AVP & CPE->AVPR1A
143	438	Limb muscle, reticular cell, ♀1	Kidney, loop of Henle thick ascending limb epithelial cell, ♀1&2♂2	IGF2->IGF1R; IGF2->IGF2R; PTHLH & FURIN->PTH1R	OXT & CPE->AVPR1A; AVP & CPE->AVPR1A
143	439	Limb muscle, reticular cell, ♀1	Kidney, macula densa epithelial cell, ♀2♂2	ADM->CALCRL & RAMP2; ADM2->CALCRL & RAMP2; IGF2->IGF1R; IGF2->IGF2R; IGF2->INSR; PTHLH & FURIN->PTH1R	AVP & CPE->AVPR1A
143	442	Limb muscle, reticular cell, ♀1	Kidney, principal cell (FXYD4+), ♀1&2♂2	IGF2->IGF1R; IGF2->IGF2R; IGF2->INSR	AVP & CPE->AVPR1A
143	444	Limb muscle, reticular cell, ♀1	Kidney, alpha-intercalated cell, ♀1&2♂2	IGF2->IGF1R; PTHLH & FURIN->PTH1R	AVP & CPE->AVPR1A
143	446	Limb muscle, reticular cell, ♀1	Kidney, intercalated cell_principal cell, ♀1&2♂2	IGF2->IGF1R; IGF2->IGF2R; IGF2->INSR; PTHLH & FURIN->PTH1R	AVP & CPE->AVPR1A
143	448	Limb muscle, reticular cell, ♀1	Kidney, vasa recta descending limb cell (SLC14A1+), ♀2♂2	ADM->CALCRL & RAMP2; ADM->CALCRL & RAMP1; ADM2->CALCRL & RAMP2; ADM2->CALCRL & RAMP1; IGF2->IGF1R; IGF2->IGF2R; IGF2->INSR	IGF2->IGF1R; IGF2->IGF2R; RETN->TLR4; RETN->DCN; RETN->IGF1R; RETN->ROR1; RETN->CAP1
143	449	Limb muscle, reticular cell, ♀1	Kidney, vasa recta descending limb cell (MGP+), ♀1&2♂2	ADM->CALCRL & RAMP2; ADM->CALCRL & RAMP1; ADM2->CALCRL & RAMP2; ADM2->CALCRL & RAMP1; IGF2->IGF1R; IGF2->IGF2R	IGF2->IGF1R; IGF2->IGF2R; RETN->TLR4; RETN->DCN; RETN->IGF1R; RETN->ROR1; RETN->CAP1
143	450	Limb muscle, reticular cell, ♀1	Kidney, vasa recta ascending limb cell (IGFBP5+), ♀1&2♂2	ADM->CALCRL & RAMP2; ADM->CALCRL & RAMP1; ADM2->CALCRL & RAMP2; ADM2->CALCRL & RAMP1; IGF2->IGF1R; IGF2->IGF2R	IGF2->IGF1R; IGF2->IGF2R
143	451	Limb muscle, reticular cell, ♀1	Kidney, vasa recta ascending limb cell (IGF1+), ♀1&2♂2	C3->C5AR2; ADM->CALCRL & RAMP2; ADM2->CALCRL & RAMP2; IGF2->IGF1R; IGF2->IGF2R	IGF1->IGF1R; IGF2->IGF1R; IGF2->IGF2R
143	453	Limb muscle, reticular cell, ♀1	Kidney, capillary cell (FABP5+ RBP7+), ♀1&2♂2	ADM->CALCRL & RAMP2; ADM2->CALCRL & RAMP2; IGF2->IGF1R; IGF2->IGF2R	RETN->TLR4; RETN->DCN; RETN->IGF1R; RETN->ROR1; RETN->CAP1
143	454	Limb muscle, reticular cell, ♀1	Kidney, glomerular endothelial cell, ♀1&2♂2	C3->C5AR2; ADM->CALCRL & RAMP2; ADM2->CALCRL & RAMP2; IGF2->IGF1R	IGF2->IGF1R; IGF2->IGF2R
143	455	Limb muscle, reticular cell, ♀1	Kidney, lymphatic cell (CCL21+), ♀1&2♂2	C3->C5AR2; ADM->CALCRL & RAMP2; ADM2->CALCRL & RAMP2; IGF2->IGF1R; IGF2->IGF2R	IGF1->IGF1R; IGF2->IGF1R; IGF2->IGF2R
143	456	Limb muscle, reticular cell, ♀1	Kidney, lymphatic cell (ACKR4- CCDC80+), ♀1&2	C3->C5AR2; ADM->CALCRL & RAMP2; ADM2->CALCRL & RAMP2; IGF2->IGF1R; IGF2->IGF2R	IGF1->IGF1R; PTHLH & FURIN->PTH1R
143	458	Limb muscle, reticular cell, ♀1	Kidney, fibroblast, ♀1&2♂2	IGF2->IGF1R; PTHLH & FURIN->PTH1R	IGF1->IGF1R; PTHLH & FURIN->PTH1R; PTGDS & PTGS1 & PTGS2->PTGER2; PTGDS & PTGS1 & PTGS2->PTGER4; PTGES & PTGS1 & PTGS2->PTGER2; PTGES & PTGS1 & PTGS2->PTGER4; PTGES2 & PTGS1 & PTGS2->PTGER2; PTGES2 & PTGS1 & PTGS2->PTGER4; PTGES3 & PTGS1 & PTGS2->PTGER2; PTGES3 & PTGS1 & PTGS2->PTGER4; PTGIS & PTGS1 & PTGS2->PTGIR; PTGIS & PTGS1 & PTGS2->PTGER2; PTGIS & PTGS1 & PTGS2->PTGER4
143	459	Limb muscle, reticular cell, ♀1	Kidney, fibroblast (ASPN+), ♂2	ADM->CALCRL & RAMP2; ADM->CALCRL & RAMP1; ADM2->CALCRL & RAMP2; ADM2->CALCRL & RAMP1; IGF2->IGF1R; PTHLH & FURIN->PTH1R	FNDC5->ITGAV & ITGB1; PTHLH & FURIN->PTH1R
143	460	Limb muscle, reticular cell, ♀1	Kidney, fibroblast (TNC+), ♀2	ADM->CALCRL & RAMP2; ADM->CALCRL & RAMP1; ADM2->CALCRL & RAMP2; ADM2->CALCRL & RAMP1; IGF2->IGF1R; IGF2->IGF2R; PTHLH & FURIN->PTH1R	PTGDS & PTGS1 & PTGS2->PTGER2; PTGDS & PTGS1 & PTGS2->PTGER4; PTGES & PTGS1 & PTGS2->PTGER2; PTGES & PTGS1 & PTGS2->PTGER4; PTGES2 & PTGS1 & PTGS2->PTGER2; PTGES2 & PTGS1 & PTGS2->PTGER4; PTGES3 & PTGS1 & PTGS2->PTGER2; PTGES3 & PTGS1 & PTGS2->PTGER4; PTGIS & PTGS1 & PTGS2->PTGIR; PTGIS & PTGS1 & PTGS2->PTGER2; PTGIS & PTGS1 & PTGS2->PTGER4
143	461	Limb muscle, reticular cell, ♀1	Kidney, myofibroblast, ♀1&2♂2	ADM->CALCRL & RAMP2; ADM->CALCRL & RAMP1; ADM2->CALCRL & RAMP2; ADM2->CALCRL & RAMP1; IGF2->IGF1R; PTHLH & FURIN->PTH1R	IGF1->IGF1R
143	462	Limb muscle, reticular cell, ♀1	Kidney, pericyte, ♀1	IGF2->IGF1R; PTHLH & FURIN->PTH1R	IGF2->IGF1R; IGF2->IGF2R
143	464	Limb muscle, reticular cell, ♀1	Kidney, adipocyte (UCP1lo), ♀1	ADM->CALCRL & RAMP2; ADM2->CALCRL & RAMP2	ADIPOQ->ADIPOR1; IGF1->IGF1R
143	465	Limb muscle, reticular cell, ♀1	Kidney, mesothelial cell, ♀2	IGF2->IGF1R; IGF2->IGF2R	IGF2->IGF1R; IGF2->IGF2R
143	467	Limb muscle, reticular cell, ♀1	Kidney, unknown_Kidney_stromal_G1 (ST6GAL2+), ♀1&2♂2	IGF2->IGF1R; IGF2->IGF2R; PTHLH & FURIN->PTH1R	IGF2->IGF1R; IGF2->IGF2R
143	478	Limb muscle, reticular cell, ♀1	Kidney, neutrophil, ♀1&2♂2	IGF2->IGF1R	RETN->TLR4; RETN->DCN; RETN->IGF1R; RETN->ROR1; RETN->CAP1
143	479	Limb muscle, reticular cell, ♀1	Kidney, monocyte, ♀1&2♂2	IGF2->IGF2R	RETN->TLR4; RETN->DCN; RETN->IGF1R; RETN->ROR1; RETN->CAP1
143	480	Limb muscle, reticular cell, ♀1	Kidney, macrophage, ♀1&2♂2	IGF2->IGF2R; PTHLH & FURIN->PTH1R	PTGDS & PTGS1 & PTGS2->PTGER2; PTGDS & PTGS1 & PTGS2->PTGER4; PTGES3 & PTGS1 & PTGS2->PTGER2; PTGES3 & PTGS1 & PTGS2->PTGER4; RETN->TLR4; RETN->DCN; RETN->IGF1R; RETN->ROR1; RETN->CAP1
143	481	Limb muscle, reticular cell, ♀1	Kidney, macrophage (MRC1+), ♀1&2♂2	IGF2->IGF1R; PTHLH & FURIN->PTH1R	IGF1->IGF1R; PTGDS & PTGS1 & PTGS2->PTGER2; PTGDS & PTGS1 & PTGS2->PTGER4; PTGES3 & PTGS1 & PTGS2->PTGER2; PTGES3 & PTGS1 & PTGS2->PTGER4; RETN->TLR4; RETN->DCN; RETN->IGF1R; RETN->ROR1; RETN->CAP1
143	482	Limb muscle, reticular cell, ♀1	Kidney, macrophage (MARCO+), ♀1	C3->C5AR2; IGF2->IGF2R; PTHLH & FURIN->PTH1R	PTGDS & PTGS1 & PTGS2->PTGER2; PTGDS & PTGS1 & PTGS2->PTGER4; PTGES2 & PTGS1 & PTGS2->PTGER2; PTGES2 & PTGS1 & PTGS2->PTGER4; PTGES3 & PTGS1 & PTGS2->PTGER2; PTGES3 & PTGS1 & PTGS2->PTGER4; RETN->TLR4; RETN->DCN; RETN->IGF1R; RETN->ROR1; RETN->CAP1
143	483	Limb muscle, reticular cell, ♀1	Kidney, macrophage (EPCAM+), ♀1&2♂2	PTHLH & FURIN->PTH1R	PTGDS & PTGS1 & PTGS2->PTGER2; PTGDS & PTGS1 & PTGS2->PTGER4; PTGES2 & PTGS1 & PTGS2->PTGER2; PTGES2 & PTGS1 & PTGS2->PTGER4; PTGES3 & PTGS1 & PTGS2->PTGER2; PTGES3 & PTGS1 & PTGS2->PTGER4; RETN->TLR4; RETN->DCN; RETN->IGF1R; RETN->ROR1; RETN->CAP1
143	484	Limb muscle, reticular cell, ♀1	Kidney, macrophage (ABCG1+), ♂2	C3->C5AR2; IGF2->IGF2R; PTHLH & FURIN->PTH1R	IGF1->IGF1R; RETN->TLR4; RETN->DCN; RETN->IGF1R; RETN->ROR1; RETN->CAP1
143	489	Limb muscle, reticular cell, ♀1	Bladder, basal urothelial cell, ♂2	IGF2->IGF1R; IGF2->IGF2R	PTGES & PTGS1 & PTGS2->PTGER2; PTGES & PTGS1 & PTGS2->PTGER4; PTGES2 & PTGS1 & PTGS2->PTGER2; PTGES2 & PTGS1 & PTGS2->PTGER4; PTGES3 & PTGS1 & PTGS2->PTGER2; PTGES3 & PTGS1 & PTGS2->PTGER4
143	490	Limb muscle, reticular cell, ♀1	Bladder, intermediate urothelial cell, ♂2	IGF2->IGF1R; IGF2->IGF2R	PTGES & PTGS1 & PTGS2->PTGER2; PTGES & PTGS1 & PTGS2->PTGER4; PTGES2 & PTGS1 & PTGS2->PTGER2; PTGES2 & PTGS1 & PTGS2->PTGER4; PTGES3 & PTGS1 & PTGS2->PTGER2; PTGES3 & PTGS1 & PTGS2->PTGER4
143	492	Limb muscle, reticular cell, ♀1	Bladder, artery cell, ♀1♂2	C3->C5AR2; ADM->CALCRL & RAMP2; ADM2->CALCRL & RAMP2; IGF2->IGF1R; IGF2->IGF2R	IGF2->IGF1R; IGF2->IGF2R; PTHLH & FURIN->PTH1R; RETN->TLR4; RETN->DCN; RETN->IGF1R; RETN->ROR1; RETN->CAP1
143	493	Limb muscle, reticular cell, ♀1	Bladder, vein cell, ♀1♂2	C3->C5AR2; ADM->CALCRL & RAMP2; ADM2->CALCRL & RAMP2; IGF2->IGF1R; IGF2->IGF2R; IGF2->INSR	RETN->TLR4; RETN->DCN; RETN->IGF1R; RETN->ROR1; RETN->CAP1
143	494	Limb muscle, reticular cell, ♀1	Bladder, capillary cell (FABP5+ RBP7-), ♀1♂2	C3->C5AR2; ADM->CALCRL & RAMP2; ADM2->CALCRL & RAMP2; IGF2->IGF1R; IGF2->IGF2R; IGF2->INSR	IGF2->IGF1R; IGF2->IGF2R; RETN->TLR4; RETN->DCN; RETN->IGF1R; RETN->ROR1; RETN->CAP1
143	495	Limb muscle, reticular cell, ♀1	Bladder, capillary cell (FABP5+ RBP7lo), ♂2	ADM->CALCRL & RAMP2; ADM2->CALCRL & RAMP2; IGF2->IGF1R	IGF2->IGF1R; IGF2->IGF2R; PTGES & PTGS1 & PTGS2->PTGER2; PTGES & PTGS1 & PTGS2->PTGER4; PTGES3 & PTGS1 & PTGS2->PTGER2; PTGES3 & PTGS1 & PTGS2->PTGER4; RETN->TLR4; RETN->DCN; RETN->IGF1R; RETN->ROR1; RETN->CAP1
143	496	Limb muscle, reticular cell, ♀1	Bladder, capillary cell (FABP5+ RBP7+), ♀1	C3->C5AR2; ADM->CALCRL & RAMP2; ADM2->CALCRL & RAMP2; IGF2->IGF1R	IGF2->IGF1R; IGF2->IGF2R; PTGDS & PTGS1 & PTGS2->PTGER2; PTGDS & PTGS1 & PTGS2->PTGER4; PTGES & PTGS1 & PTGS2->PTGER2; PTGES & PTGS1 & PTGS2->PTGER4; PTGES3 & PTGS1 & PTGS2->PTGER2; PTGES3 & PTGS1 & PTGS2->PTGER4; RETN->TLR4; RETN->DCN; RETN->IGF1R; RETN->ROR1; RETN->CAP1
143	497	Limb muscle, reticular cell, ♀1	Bladder, lymphatic cell (CCL21+), ♀1♂2	ADM->CALCRL & RAMP2; ADM2->CALCRL & RAMP2; IGF2->IGF1R; IGF2->IGF2R	IGF1->IGF1R
143	498	Limb muscle, reticular cell, ♀1	Bladder, smooth muscle cell, ♂2	IGF2->IGF1R; PTHLH & FURIN->PTH1R	IGF1->IGF1R; PTHLH & FURIN->PTH1R; PTGES & PTGS1 & PTGS2->PTGER2; PTGES & PTGS1 & PTGS2->PTGER4; PTGES3 & PTGS1 & PTGS2->PTGER2; PTGES3 & PTGS1 & PTGS2->PTGER4; PTGIS & PTGS1 & PTGS2->PTGIR; PTGIS & PTGS1 & PTGS2->PTGER2; PTGIS & PTGS1 & PTGS2->PTGER4
143	500	Limb muscle, reticular cell, ♀1	Bladder, fibroblast, ♀1♂2	ADM->CALCRL & RAMP2; ADM->CALCRL & RAMP1; ADM2->CALCRL & RAMP2; ADM2->CALCRL & RAMP1; IGF2->IGF1R; IGF2->IGF2R; PTHLH & FURIN->PTH1R	IGF1->IGF1R; PTGES & PTGS1 & PTGS2->PTGER2; PTGES & PTGS1 & PTGS2->PTGER4; PTGES3 & PTGS1 & PTGS2->PTGER2; PTGES3 & PTGS1 & PTGS2->PTGER4; PTGIS & PTGS1 & PTGS2->PTGIR; PTGIS & PTGS1 & PTGS2->PTGER2; PTGIS & PTGS1 & PTGS2->PTGER4
143	501	Limb muscle, reticular cell, ♀1	Bladder, fibroblast (PTN+), ♂2	IGF2->IGF1R; IGF2->IGF2R; PTHLH & FURIN->PTH1R	IGF1->IGF1R; PTGES & PTGS1 & PTGS2->PTGER2; PTGES & PTGS1 & PTGS2->PTGER4; PTGES2 & PTGS1 & PTGS2->PTGER2; PTGES2 & PTGS1 & PTGS2->PTGER4; PTGES3 & PTGS1 & PTGS2->PTGER2; PTGES3 & PTGS1 & PTGS2->PTGER4; PTGIS & PTGS1 & PTGS2->PTGIR; PTGIS & PTGS1 & PTGS2->PTGER2; PTGIS & PTGS1 & PTGS2->PTGER4
143	503	Limb muscle, reticular cell, ♀1	Bladder, fibroblast (LY6H+), ♂2	ADM->CALCRL & RAMP2; ADM->CALCRL & RAMP1; ADM2->CALCRL & RAMP2; ADM2->CALCRL & RAMP1; IGF2->IGF1R; IGF2->IGF2R; PTHLH & FURIN->PTH1R	IGF1->IGF1R; PTGDS & PTGS1 & PTGS2->PTGER2; PTGDS & PTGS1 & PTGS2->PTGER4; PTGES & PTGS1 & PTGS2->PTGER2; PTGES & PTGS1 & PTGS2->PTGER4; PTGES3 & PTGS1 & PTGS2->PTGER2; PTGES3 & PTGS1 & PTGS2->PTGER4; PTGIS & PTGS1 & PTGS2->PTGIR; PTGIS & PTGS1 & PTGS2->PTGER2; PTGIS & PTGS1 & PTGS2->PTGER4
143	504	Limb muscle, reticular cell, ♀1	Bladder, myofibroblast, ♂2	IGF2->IGF1R; IGF2->IGF2R; PTHLH & FURIN->PTH1R	PTHLH & FURIN->PTH1R; PTGDS & PTGS1 & PTGS2->PTGER2; PTGDS & PTGS1 & PTGS2->PTGER4; PTGES & PTGS1 & PTGS2->PTGER2; PTGES & PTGS1 & PTGS2->PTGER4; PTGES2 & PTGS1 & PTGS2->PTGER2; PTGES2 & PTGS1 & PTGS2->PTGER4; PTGES3 & PTGS1 & PTGS2->PTGER2; PTGES3 & PTGS1 & PTGS2->PTGER4; PTGIS & PTGS1 & PTGS2->PTGIR; PTGIS & PTGS1 & PTGS2->PTGER2; PTGIS & PTGS1 & PTGS2->PTGER4
143	505	Limb muscle, reticular cell, ♀1	Bladder, pericyte, ♀1♂2	IGF2->IGF1R; IGF2->IGF2R; PTHLH & FURIN->PTH1R	IGF2->IGF1R; IGF2->IGF2R
143	506	Limb muscle, reticular cell, ♀1	Bladder, adipocyte (UCP1lo), ♀1	ADM->CALCRL & RAMP2; ADM2->CALCRL & RAMP2; IGF2->IGF1R	ADIPOQ->ADIPOR1; IGF1->IGF1R
143	507	Limb muscle, reticular cell, ♀1	Bladder, mesothelial cell, ♀1♂2	IGF2->IGF1R; IGF2->IGF2R	IGF2->IGF1R; IGF2->IGF2R; PTGDS & PTGS1 & PTGS2->PTGER2; PTGDS & PTGS1 & PTGS2->PTGER4; PTGES2 & PTGS1 & PTGS2->PTGER2; PTGES2 & PTGS1 & PTGS2->PTGER4; PTGES3 & PTGS1 & PTGS2->PTGER2; PTGES3 & PTGS1 & PTGS2->PTGER4; PTGIS & PTGS1 & PTGS2->PTGIR; PTGIS & PTGS1 & PTGS2->PTGER2; PTGIS & PTGS1 & PTGS2->PTGER4
143	511	Limb muscle, reticular cell, ♀1	Bladder, neutrophil (IL18BP+), ♀1	IGF2->IGF2R	PTHLH & FURIN->PTH1R; RETN->TLR4; RETN->DCN; RETN->IGF1R; RETN->ROR1; RETN->CAP1
143	512	Limb muscle, reticular cell, ♀1	Bladder, basophil, ♀1♂2	IGF2->IGF1R	GAL->GALR2; PTGES & PTGS1 & PTGS2->PTGER2; PTGES & PTGS1 & PTGS2->PTGER4; PTGES3 & PTGS1 & PTGS2->PTGER2; PTGES3 & PTGS1 & PTGS2->PTGER4
143	513	Limb muscle, reticular cell, ♀1	Bladder, monocyte, ♀1	IGF2->IGF1R; IGF2->IGF2R	RETN->TLR4; RETN->DCN; RETN->IGF1R; RETN->ROR1; RETN->CAP1
143	514	Limb muscle, reticular cell, ♀1	Bladder, macrophage, ♀1♂2	IGF2->IGF2R; PTHLH & FURIN->PTH1R	IGF1->IGF1R; PTGES & PTGS1 & PTGS2->PTGER2; PTGES & PTGS1 & PTGS2->PTGER4; PTGES3 & PTGS1 & PTGS2->PTGER2; PTGES3 & PTGS1 & PTGS2->PTGER4; RETN->TLR4; RETN->DCN; RETN->IGF1R; RETN->ROR1; RETN->CAP1
143	518	Limb muscle, reticular cell, ♀1	Bladder, non-myelinating Schwann cell, ♂2	IGF2->IGF1R; IGF2->IGF2R	GAL->GALR2; IGF1->IGF1R
143	519	Limb muscle, reticular cell, ♀1	Uterus, non-ciliated epithelial cell of uterus (FXYD4+ MUC16+), ♀2	IGF2->IGF1R; IGF2->IGF2R; IGF2->INSR; PTHLH & FURIN->PTH1R	PTGES2 & PTGS1 & PTGS2->PTGER2; PTGES2 & PTGS1 & PTGS2->PTGER4; PTGES3 & PTGS1 & PTGS2->PTGER2; PTGES3 & PTGS1 & PTGS2->PTGER4
143	521	Limb muscle, reticular cell, ♀1	Uterus, non-ciliated epithelial cell of uterus (IGFBP1+), ♀2	IGF2->IGF1R; IGF2->IGF2R; IGF2->INSR; PTHLH & FURIN->PTH1R	PTGES2 & PTGS1 & PTGS2->PTGER2; PTGES2 & PTGS1 & PTGS2->PTGER4; PTGES3 & PTGS1 & PTGS2->PTGER2; PTGES3 & PTGS1 & PTGS2->PTGER4
143	526	Limb muscle, reticular cell, ♀1	Uterus, fibroblast, ♀2	PTHLH & FURIN->PTH1R	IGF1->IGF1R; IGF2->IGF1R; IGF2->IGF2R
143	527	Limb muscle, reticular cell, ♀1	Uterus, myofibroblast, ♀2	IGF2->IGF1R; PTHLH & FURIN->PTH1R	IGF1->IGF1R; IGF2->IGF1R; IGF2->IGF2R
143	528	Limb muscle, reticular cell, ♀1	Uterus, pericyte, ♀2	IGF2->IGF1R; IGF2->IGF2R; IGF2->INSR; PTHLH & FURIN->PTH1R	IGF2->IGF1R; IGF2->IGF2R
143	530	Limb muscle, reticular cell, ♀1	Uterus, neutrophil, ♀2	IGF2->IGF2R	RETN->TLR4; RETN->DCN; RETN->IGF1R; RETN->ROR1; RETN->CAP1
143	531	Limb muscle, reticular cell, ♀1	Uterus, neutrophil (IL18BP+), ♀2	IGF2->IGF1R; IGF2->IGF2R	RETN->TLR4; RETN->DCN; RETN->IGF1R; RETN->ROR1; RETN->CAP1
143	532	Limb muscle, reticular cell, ♀1	Uterus, macrophage (LTC4S+), ♀2	IGF2->IGF1R; IGF2->IGF2R; PTHLH & FURIN->PTH1R	RETN->TLR4; RETN->DCN; RETN->IGF1R; RETN->ROR1; RETN->CAP1
143	533	Limb muscle, reticular cell, ♀1	Uterus, macrophage (MGST1+), ♀2	IGF2->IGF1R; IGF2->IGF2R; PTHLH & FURIN->PTH1R	RETN->TLR4; RETN->DCN; RETN->IGF1R; RETN->ROR1; RETN->CAP1
147	183	Limb muscle, T cell (CD4- CD8+ CCL5-), ♀1	Bone marrow, osteo-CAR cell, ♀2♂2	INHBA->ACVR1B & ACVR2A	RETN->DCN; RETN->CAP1
147	203	Limb muscle, T cell (CD4- CD8+ CCL5-), ♀1	Bone marrow, conventional dendritic cell, ♀1&2♂2	INHBA->ACVR1B & ACVR2B	RETN->DCN; RETN->CAP1
147	219	Limb muscle, T cell (CD4- CD8+ CCL5-), ♀1	Blood, monocyte (PF), ♀1&2♂1	INHBA->ACVR1B & ACVR2B	RETN->DCN; RETN->CAP1
147	259	Limb muscle, T cell (CD4- CD8+ CCL5-), ♀1	Lung, uterine metastasis cell, ♀1	INHBA->ACVR1B & ACVR2B	RETN->DCN; RETN->CAP1
147	267	Limb muscle, T cell (CD4- CD8+ CCL5-), ♀1	Lung, adventitial fibroblast, ♀1&2♂2	INHBA->ACVR1B & ACVR2A	PTGES & PTGS1 & PTGS2->PTGER2; PTGES & PTGS1 & PTGS2->PTGER4; PTGES3 & PTGS1 & PTGS2->PTGER2; PTGES3 & PTGS1 & PTGS2->PTGER4; PTGIS & PTGS1 & PTGS2->PTGER2; PTGIS & PTGS1 & PTGS2->PTGER4
147	291	Limb muscle, T cell (CD4- CD8+ CCL5-), ♀1	Lung, granulocyte monocyte progenitor cell, ♂1	INHBA->ACVR1B & ACVR2B	RETN->DCN; RETN->CAP1
147	306	Limb muscle, T cell (CD4- CD8+ CCL5-), ♀1	Trachea, respiratory basal cell, ♀1♂2	INHBA->ACVR1B & ACVR2A	PTGES & PTGS1 & PTGS2->PTGER2; PTGES & PTGS1 & PTGS2->PTGER4; PTGES2 & PTGS1 & PTGS2->PTGER2; PTGES2 & PTGS1 & PTGS2->PTGER4; PTGES3 & PTGS1 & PTGS2->PTGER2; PTGES3 & PTGS1 & PTGS2->PTGER4
147	308	Limb muscle, T cell (CD4- CD8+ CCL5-), ♀1	Trachea, fibroblast, ♀1♂2	INHBA->ACVR1B & ACVR2A	PTGES & PTGS1 & PTGS2->PTGER2; PTGES & PTGS1 & PTGS2->PTGER4; PTGES3 & PTGS1 & PTGS2->PTGER2; PTGES3 & PTGS1 & PTGS2->PTGER4; PTGIS & PTGS1 & PTGS2->PTGER2; PTGIS & PTGS1 & PTGS2->PTGER4
147	311	Limb muscle, T cell (CD4- CD8+ CCL5-), ♀1	Tongue, basal cell, ♀1♂2	INHBA->ACVR1B & ACVR2A	PTGES2 & PTGS1 & PTGS2->PTGER2; PTGES2 & PTGS1 & PTGS2->PTGER4; PTGES3 & PTGS1 & PTGS2->PTGER2; PTGES3 & PTGS1 & PTGS2->PTGER4
147	313	Limb muscle, T cell (CD4- CD8+ CCL5-), ♀1	Tongue, suprabasal cell, ♀1♂2	INHBA->ACVR1B & ACVR2A	PTGES & PTGS1 & PTGS2->PTGER2; PTGES & PTGS1 & PTGS2->PTGER4; PTGES2 & PTGS1 & PTGS2->PTGER2; PTGES2 & PTGS1 & PTGS2->PTGER4; PTGES3 & PTGS1 & PTGS2->PTGER2; PTGES3 & PTGS1 & PTGS2->PTGER4
147	314	Limb muscle, T cell (CD4- CD8+ CCL5-), ♀1	Tongue, suprabasal cell (PF), ♀1♂2	INHBA->ACVR1B & ACVR2A	PTGES & PTGS1 & PTGS2->PTGER2; PTGES & PTGS1 & PTGS2->PTGER4; PTGES2 & PTGS1 & PTGS2->PTGER2; PTGES2 & PTGS1 & PTGS2->PTGER4; PTGES3 & PTGS1 & PTGS2->PTGER2; PTGES3 & PTGS1 & PTGS2->PTGER4
147	315	Limb muscle, T cell (CD4- CD8+ CCL5-), ♀1	Tongue, suprabasal cell (KRT4+), ♀1♂2	INHBA->ACVR1B & ACVR2A	PTGES & PTGS1 & PTGS2->PTGER2; PTGES & PTGS1 & PTGS2->PTGER4; PTGES2 & PTGS1 & PTGS2->PTGER2; PTGES2 & PTGS1 & PTGS2->PTGER4; PTGES3 & PTGS1 & PTGS2->PTGER2; PTGES3 & PTGS1 & PTGS2->PTGER4
147	316	Limb muscle, T cell (CD4- CD8+ CCL5-), ♀1	Tongue, suprabasal cell (WIF1+), ♀1♂2	INHBA->ACVR1B & ACVR2A	PTGES & PTGS1 & PTGS2->PTGER2; PTGES & PTGS1 & PTGS2->PTGER4; PTGES2 & PTGS1 & PTGS2->PTGER2; PTGES2 & PTGS1 & PTGS2->PTGER4; PTGES3 & PTGS1 & PTGS2->PTGER2; PTGES3 & PTGS1 & PTGS2->PTGER4
147	464	Limb muscle, T cell (CD4- CD8+ CCL5-), ♀1	Kidney, adipocyte (UCP1lo), ♀1	INHBA->ACVR1C & ACVR2A	ADIPOQ->ADIPOR1
147	484	Limb muscle, T cell (CD4- CD8+ CCL5-), ♀1	Kidney, macrophage (ABCG1+), ♂2	INHBA->ACVR1B & ACVR2A	RETN->DCN; RETN->CAP1
147	489	Limb muscle, T cell (CD4- CD8+ CCL5-), ♀1	Bladder, basal urothelial cell, ♂2	INHBA->ACVR1C & ACVR2A	PTGES & PTGS1 & PTGS2->PTGER2; PTGES & PTGS1 & PTGS2->PTGER4; PTGES2 & PTGS1 & PTGS2->PTGER2; PTGES2 & PTGS1 & PTGS2->PTGER4; PTGES3 & PTGS1 & PTGS2->PTGER2; PTGES3 & PTGS1 & PTGS2->PTGER4
147	490	Limb muscle, T cell (CD4- CD8+ CCL5-), ♀1	Bladder, intermediate urothelial cell, ♂2	INHBA->ACVR1C & ACVR2A	PTGES & PTGS1 & PTGS2->PTGER2; PTGES & PTGS1 & PTGS2->PTGER4; PTGES2 & PTGS1 & PTGS2->PTGER2; PTGES2 & PTGS1 & PTGS2->PTGER4; PTGES3 & PTGS1 & PTGS2->PTGER2; PTGES3 & PTGS1 & PTGS2->PTGER4
147	495	Limb muscle, T cell (CD4- CD8+ CCL5-), ♀1	Bladder, capillary cell (FABP5+ RBP7lo), ♂2	INHBA->ACVR1B & ACVR2A	PTGES & PTGS1 & PTGS2->PTGER2; PTGES & PTGS1 & PTGS2->PTGER4; PTGES3 & PTGS1 & PTGS2->PTGER2; PTGES3 & PTGS1 & PTGS2->PTGER4; RETN->DCN; RETN->CAP1
147	504	Limb muscle, T cell (CD4- CD8+ CCL5-), ♀1	Bladder, myofibroblast, ♂2	INHBA->ACVR1B & ACVR2A	PTGDS & PTGS1 & PTGS2->PTGER2; PTGDS & PTGS1 & PTGS2->PTGER4; PTGES & PTGS1 & PTGS2->PTGER2; PTGES & PTGS1 & PTGS2->PTGER4; PTGES2 & PTGS1 & PTGS2->PTGER2; PTGES2 & PTGS1 & PTGS2->PTGER4; PTGES3 & PTGS1 & PTGS2->PTGER2; PTGES3 & PTGS1 & PTGS2->PTGER4; PTGIS & PTGS1 & PTGS2->PTGER2; PTGIS & PTGS1 & PTGS2->PTGER4
147	507	Limb muscle, T cell (CD4- CD8+ CCL5-), ♀1	Bladder, mesothelial cell, ♀1♂2	INHBA->ACVR1B & ACVR2A	PTGDS & PTGS1 & PTGS2->PTGER2; PTGDS & PTGS1 & PTGS2->PTGER4; PTGES2 & PTGS1 & PTGS2->PTGER2; PTGES2 & PTGS1 & PTGS2->PTGER4; PTGES3 & PTGS1 & PTGS2->PTGER2; PTGES3 & PTGS1 & PTGS2->PTGER4; PTGIS & PTGS1 & PTGS2->PTGER2; PTGIS & PTGS1 & PTGS2->PTGER4
147	519	Limb muscle, T cell (CD4- CD8+ CCL5-), ♀1	Uterus, non-ciliated epithelial cell of uterus (FXYD4+ MUC16+), ♀2	INHBA->ACVR1B & ACVR2A; INHBA->ACVR1B & ACVR2B	PTGES2 & PTGS1 & PTGS2->PTGER2; PTGES2 & PTGS1 & PTGS2->PTGER4; PTGES3 & PTGS1 & PTGS2->PTGER2; PTGES3 & PTGS1 & PTGS2->PTGER4
147	521	Limb muscle, T cell (CD4- CD8+ CCL5-), ♀1	Uterus, non-ciliated epithelial cell of uterus (IGFBP1+), ♀2	INHBA->ACVR1B & ACVR2A	PTGES2 & PTGS1 & PTGS2->PTGER2; PTGES2 & PTGS1 & PTGS2->PTGER4; PTGES3 & PTGS1 & PTGS2->PTGER2; PTGES3 & PTGS1 & PTGS2->PTGER4
148	150	Limb muscle, neutrophil, ♀1	Limb muscle, macrophage, ♀1	PTGES3 & PTGS1 & PTGS2->PTGER2; PTGES3 & PTGS1 & PTGS2->PTGER4; RETN->TLR4; RETN->DCN; RETN->IGF1R; RETN->CAP1	RETN->TLR4; RETN->DCN; RETN->IGF1R; RETN->CAP1
148	151	Limb muscle, neutrophil, ♀1	Diaphragm, capillary cell (FABP5+ RBP7lo), ♀1	ADM->CALCRL & RAMP2; PTGES3 & PTGS1 & PTGS2->PTGER4; RETN->DCN; RETN->IGF1R; RETN->CAP1	RETN->TLR4; RETN->DCN; RETN->IGF1R; RETN->CAP1
148	152	Limb muscle, neutrophil, ♀1	Bone, sinusoid cell (MAFB+), ♀1♂2	ADM->CALCRL & RAMP2; PTGES3 & PTGS1 & PTGS2->PTGER2; RETN->TLR4; RETN->IGF1R; RETN->CAP1	IGF1->IGF1R; IGF2->IGF1R; RETN->TLR4; RETN->DCN; RETN->IGF1R; RETN->CAP1
148	153	Limb muscle, neutrophil, ♀1	Bone, osteo-CAR cell, ♂2	ADM->CALCRL & RAMP2; PTGES3 & PTGS1 & PTGS2->PTGER4; PTGES3 & PTGS1 & PTGS2->PTGFR; RETN->TLR4; RETN->DCN; RETN->IGF1R; RETN->CAP1	IGF1->IGF1R; IGF2->IGF1R; RETN->TLR4; RETN->DCN; RETN->IGF1R; RETN->CAP1
148	154	Limb muscle, neutrophil, ♀1	Bone, osteoblast, ♀1♂2	PTGES3 & PTGS1 & PTGS2->PTGFR; RETN->DCN; RETN->IGF1R; RETN->CAP1	IGF1->IGF1R; IGF2->IGF1R
148	155	Limb muscle, neutrophil, ♀1	Bone, chondrocyte, ♂2	PTGES3 & PTGS1 & PTGS2->PTGFR; RETN->DCN; RETN->IGF1R; RETN->CAP1	PTGIS & PTGS1 & PTGS2->PTGIR
148	157	Limb muscle, neutrophil, ♀1	Bone, fibroblast, ♀1♂2	ADM->CALCRL & RAMP2; PTGES3 & PTGS1 & PTGS2->PTGER4; RETN->DCN; RETN->IGF1R; RETN->CAP1	IGF1->IGF1R
148	158	Limb muscle, neutrophil, ♀1	Bone, adipo-CAR cell, ♀1	PTGES3 & PTGS1 & PTGS2->PTGER2; PTGES3 & PTGS1 & PTGS2->PTGER4; PTGES3 & PTGS1 & PTGS2->PTGFR; RETN->DCN; RETN->IGF1R; RETN->CAP1	ADIPOQ->ADIPOR1; ADIPOQ->ADIPOR2; IGF1->IGF1R; IGF2->IGF1R; RETN->TLR4; RETN->DCN; RETN->IGF1R; RETN->CAP1
148	159	Limb muscle, neutrophil, ♀1	Bone, adipocyte (UCP1lo), ♀1♂2	PTGES3 & PTGS1 & PTGS2->PTGER2; PTGES3 & PTGS1 & PTGS2->PTGER4	ADIPOQ->ADIPOR1; ADIPOQ->ADIPOR2; IGF1->IGF1R
148	160	Limb muscle, neutrophil, ♀1	Bone, unknown_Bone_stromal_G1 (NGFR+ TNNT2+), ♂2	PROK2->PROKR1; PTGES3 & PTGS1 & PTGS2->PTGER2; RETN->DCN; RETN->IGF1R; RETN->ROR1; RETN->CAP1	FNDC5->ITGAV & ITGB1
148	161	Limb muscle, neutrophil, ♀1	Bone, B cell, ♀1♂2	PTGES3 & PTGS1 & PTGS2->PTGER4; RETN->CAP1	RETN->TLR4; RETN->DCN; RETN->IGF1R; RETN->CAP1
148	162	Limb muscle, neutrophil, ♀1	Bone, plasma cell, ♀1♂2	RETN->CAP1	RETN->TLR4; RETN->DCN; RETN->IGF1R; RETN->CAP1
148	163	Limb muscle, neutrophil, ♀1	Bone, natural killer cell_T cell (PF), ♀1♂2	PTGES3 & PTGS1 & PTGS2->PTGER4; PTGES3 & PTGS1 & PTGS2->PTGDR; RETN->CAP1	RETN->TLR4; RETN->DCN; RETN->IGF1R; RETN->CAP1
148	167	Limb muscle, neutrophil, ♀1	Bone, megakaryocyte progenitor cell, ♀1♂2	PTGES3 & PTGS1 & PTGS2->PTGER3; RETN->IGF1R; RETN->CAP1	RETN->TLR4; RETN->DCN; RETN->IGF1R; RETN->CAP1
148	171	Limb muscle, neutrophil, ♀1	Bone, neutrophil, ♀1♂2	RETN->TLR4; RETN->IGF1R; RETN->CAP1	RETN->TLR4; RETN->DCN; RETN->IGF1R; RETN->CAP1
148	172	Limb muscle, neutrophil, ♀1	Bone, neutrophil (PF), ♀1♂2	PTGES3 & PTGS1 & PTGS2->PTGER4; RETN->TLR4; RETN->IGF1R; RETN->CAP1	RETN->TLR4; RETN->DCN; RETN->IGF1R; RETN->CAP1
148	173	Limb muscle, neutrophil, ♀1	Bone, granulocyte monocyte progenitor cell, ♀1♂2	PTGES3 & PTGS1 & PTGS2->PTGER4; RETN->TLR4; RETN->IGF1R; RETN->CAP1	RETN->TLR4; RETN->DCN; RETN->IGF1R; RETN->CAP1
148	174	Limb muscle, neutrophil, ♀1	Bone, monocyte, ♀1♂2	PTGES3 & PTGS1 & PTGS2->PTGER2; PTGES3 & PTGS1 & PTGS2->PTGER4; RETN->TLR4; RETN->CAP1	RETN->TLR4; RETN->DCN; RETN->IGF1R; RETN->CAP1
148	175	Limb muscle, neutrophil, ♀1	Bone, monocyte (PF), ♀1♂2	PTGES3 & PTGS1 & PTGS2->PTGER4; RETN->TLR4; RETN->IGF1R; RETN->CAP1	RETN->TLR4; RETN->DCN; RETN->IGF1R; RETN->CAP1
148	176	Limb muscle, neutrophil, ♀1	Bone, macrophage_monocyte (PF), ♀1♂2	PTGES3 & PTGS1 & PTGS2->PTGER4; RETN->TLR4; RETN->IGF1R; RETN->CAP1	RETN->TLR4; RETN->DCN; RETN->IGF1R; RETN->CAP1
148	177	Limb muscle, neutrophil, ♀1	Bone, macrophage (osteoclast), ♀1♂2	PTGES3 & PTGS1 & PTGS2->PTGER2; RETN->IGF1R; RETN->CAP1	RETN->TLR4; RETN->DCN; RETN->IGF1R; RETN->CAP1
148	178	Limb muscle, neutrophil, ♀1	Bone, conventional dendritic cell, ♀1♂2	PTGES3 & PTGS1 & PTGS2->PTGER2; PTGES3 & PTGS1 & PTGS2->PTGER4; RETN->CAP1	RETN->TLR4; RETN->DCN; RETN->IGF1R; RETN->CAP1
148	181	Limb muscle, neutrophil, ♀1	Bone, non-myelinating Schwann cell, ♂2	RETN->IGF1R; RETN->ROR1; RETN->CAP1	IGF2->IGF1R
148	182	Limb muscle, neutrophil, ♀1	Bone marrow, sinusoid cell (MAFB+), ♀1&2♂2	ADM->CALCRL & RAMP2; PTGES3 & PTGS1 & PTGS2->PTGER2; PTGES3 & PTGS1 & PTGS2->PTGER4; RETN->DCN; RETN->IGF1R	IGF1->IGF1R; IGF2->IGF1R; RETN->TLR4; RETN->DCN; RETN->IGF1R; RETN->CAP1
148	183	Limb muscle, neutrophil, ♀1	Bone marrow, osteo-CAR cell, ♀2♂2	PTGES3 & PTGS1 & PTGS2->PTGER2; PTGES3 & PTGS1 & PTGS2->PTGER4; PTGES3 & PTGS1 & PTGS2->PTGFR; RETN->TLR4; RETN->DCN; RETN->IGF1R; RETN->CAP1	IGF1->IGF1R; IGF2->IGF1R; RETN->TLR4; RETN->DCN; RETN->IGF1R; RETN->CAP1
148	184	Limb muscle, neutrophil, ♀1	Bone marrow, B cell, ♀1&2♂2	RETN->CAP1	RETN->TLR4; RETN->DCN; RETN->IGF1R; RETN->CAP1
148	185	Limb muscle, neutrophil, ♀1	Bone marrow, plasma cell, ♀1&2♂2	RETN->CAP1	RETN->TLR4; RETN->DCN; RETN->IGF1R; RETN->CAP1
148	187	Limb muscle, neutrophil, ♀1	Bone marrow, natural killer cell, ♀1&2♂2	PTGES3 & PTGS1 & PTGS2->PTGER4; PTGES3 & PTGS1 & PTGS2->PTGDR; RETN->CAP1	RETN->TLR4; RETN->DCN; RETN->IGF1R; RETN->CAP1
148	188	Limb muscle, neutrophil, ♀1	Bone marrow, natural killer T cell, ♀1&2♂2	PTGES3 & PTGS1 & PTGS2->PTGER4; PTGES3 & PTGS1 & PTGS2->PTGDR; RETN->CAP1	RETN->TLR4; RETN->DCN; RETN->IGF1R; RETN->CAP1
148	189	Limb muscle, neutrophil, ♀1	Bone marrow, natural killer cell_T cell (PF), ♀1&2♂2	PTGES3 & PTGS1 & PTGS2->PTGER4; PTGES3 & PTGS1 & PTGS2->PTGDR; RETN->CAP1	RETN->TLR4; RETN->DCN; RETN->IGF1R; RETN->CAP1
148	190	Limb muscle, neutrophil, ♀1	Bone marrow, T cell (CD4+ CD8- CCL5-), ♀1&2♂2	PTGES3 & PTGS1 & PTGS2->PTGER4	RETN->TLR4; RETN->DCN; RETN->IGF1R; RETN->CAP1
148	191	Limb muscle, neutrophil, ♀1	Bone marrow, T cell (CD4- CD8+ CCL5+), ♀1&2♂2	PTGES3 & PTGS1 & PTGS2->PTGER4; PTGES3 & PTGS1 & PTGS2->PTGDR; RETN->CAP1	RETN->TLR4; RETN->DCN; RETN->IGF1R; RETN->CAP1
148	192	Limb muscle, neutrophil, ♀1	Bone marrow, hematopoietic precursor cell, ♀1&2♂2	RETN->IGF1R; RETN->CAP1	RETN->TLR4; RETN->DCN; RETN->IGF1R; RETN->CAP1
148	193	Limb muscle, neutrophil, ♀1	Bone marrow, megakaryocyte progenitor cell, ♀1&2♂2	PTGES3 & PTGS1 & PTGS2->PTGER3; RETN->IGF1R; RETN->ROR1; RETN->CAP1	RETN->TLR4; RETN->DCN; RETN->IGF1R; RETN->CAP1
148	194	Limb muscle, neutrophil, ♀1	Bone marrow, erythroid progenitor cell, ♀1&2♂2	RETN->IGF1R	RETN->TLR4; RETN->DCN; RETN->IGF1R; RETN->CAP1
148	197	Limb muscle, neutrophil, ♀1	Bone marrow, neutrophil, ♀1&2♂2	RETN->TLR4; RETN->IGF1R; RETN->CAP1	RETN->TLR4; RETN->DCN; RETN->IGF1R; RETN->CAP1
148	198	Limb muscle, neutrophil, ♀1	Bone marrow, neutrophil (PF), ♀1&2♂2	PTGES3 & PTGS1 & PTGS2->PTGER4; RETN->TLR4; RETN->IGF1R; RETN->CAP1	RETN->TLR4; RETN->DCN; RETN->IGF1R; RETN->CAP1
148	199	Limb muscle, neutrophil, ♀1	Bone marrow, basophil, ♀1&2♂2	RETN->CAP1	RETN->TLR4; RETN->DCN; RETN->IGF1R; RETN->CAP1
148	200	Limb muscle, neutrophil, ♀1	Bone marrow, granulocyte monocyte progenitor cell, ♀1&2♂2	PTGES3 & PTGS1 & PTGS2->PTGER4; RETN->TLR4; RETN->IGF1R; RETN->CAP1	RETN->TLR4; RETN->DCN; RETN->IGF1R; RETN->CAP1
148	201	Limb muscle, neutrophil, ♀1	Bone marrow, monocyte, ♀1&2♂2	PTGES3 & PTGS1 & PTGS2->PTGER2; RETN->TLR4; RETN->CAP1	RETN->TLR4; RETN->DCN; RETN->IGF1R; RETN->CAP1
148	202	Limb muscle, neutrophil, ♀1	Bone marrow, monocyte (PF), ♀1&2♂2	PTGES3 & PTGS1 & PTGS2->PTGER4; RETN->TLR4; RETN->IGF1R; RETN->CAP1	RETN->TLR4; RETN->DCN; RETN->IGF1R; RETN->CAP1
148	203	Limb muscle, neutrophil, ♀1	Bone marrow, conventional dendritic cell, ♀1&2♂2	RETN->IGF1R; RETN->CAP1	RETN->TLR4; RETN->DCN; RETN->IGF1R; RETN->CAP1
148	204	Limb muscle, neutrophil, ♀1	Bone marrow, plasmacytoid dendritic cell, ♀1&2♂2	PTGES3 & PTGS1 & PTGS2->PTGER4; RETN->CAP1	RETN->TLR4; RETN->DCN; RETN->IGF1R; RETN->CAP1
148	205	Limb muscle, neutrophil, ♀1	Bone marrow, dendritic cell (FLT3+ IGSF6+), ♀1&2	PTGES3 & PTGS1 & PTGS2->PTGER4; RETN->TLR4; RETN->CAP1	RETN->TLR4; RETN->DCN; RETN->IGF1R; RETN->CAP1
148	212	Limb muscle, neutrophil, ♀1	Blood, megakaryocyte progenitor cell, ♂1	RETN->CAP1	RETN->TLR4; RETN->DCN; RETN->IGF1R; RETN->CAP1
148	213	Limb muscle, neutrophil, ♀1	Blood, platelet, ♀1♂1	PTGES3 & PTGS1 & PTGS2->PTGDR; RETN->CAP1	RETN->TLR4; RETN->DCN; RETN->IGF1R; RETN->CAP1
148	216	Limb muscle, neutrophil, ♀1	Blood, neutrophil, ♀1&2♂1&2	RETN->TLR4; RETN->IGF1R; RETN->CAP1	RETN->TLR4; RETN->DCN; RETN->IGF1R; RETN->CAP1
148	217	Limb muscle, neutrophil, ♀1	Blood, neutrophil (PF), ♀1&2♂1	RETN->TLR4; RETN->IGF1R; RETN->CAP1	RETN->TLR4; RETN->DCN; RETN->IGF1R; RETN->CAP1
148	218	Limb muscle, neutrophil, ♀1	Blood, monocyte, ♀1&2♂1&2	PTGES3 & PTGS1 & PTGS2->PTGER2; PTGES3 & PTGS1 & PTGS2->PTGER4; RETN->TLR4; RETN->IGF1R; RETN->CAP1	RETN->TLR4; RETN->DCN; RETN->IGF1R; RETN->CAP1
148	219	Limb muscle, neutrophil, ♀1	Blood, monocyte (PF), ♀1&2♂1	PTGES3 & PTGS1 & PTGS2->PTGER2; PTGES3 & PTGS1 & PTGS2->PTGER4; RETN->CAP1	RETN->TLR4; RETN->DCN; RETN->IGF1R; RETN->CAP1
148	220	Limb muscle, neutrophil, ♀1	Blood, macrophage_monocyte, ♀1&2♂1	PTGES3 & PTGS1 & PTGS2->PTGER2; PTGES3 & PTGS1 & PTGS2->PTGER4; RETN->TLR4; RETN->IGF1R; RETN->CAP1	ALOX5AP & ALOX5 & LTA4H->LTB4R; PTGIS & PTGS1 & PTGS2->PTGIR; RETN->TLR4; RETN->DCN; RETN->IGF1R; RETN->CAP1
148	235	Limb muscle, neutrophil, ♀1	Spleen, neutrophil, ♀1&2♂2	RETN->TLR4; RETN->IGF1R; RETN->CAP1	RETN->TLR4; RETN->DCN; RETN->IGF1R; RETN->CAP1
148	236	Limb muscle, neutrophil, ♀1	Spleen, neutrophil (PF), ♀1&2♂2	PTGES3 & PTGS1 & PTGS2->PTGER2; PTGES3 & PTGS1 & PTGS2->PTGER4; RETN->TLR4; RETN->IGF1R; RETN->CAP1	RETN->TLR4; RETN->DCN; RETN->IGF1R; RETN->CAP1
148	237	Limb muscle, neutrophil, ♀1	Spleen, monocyte, ♀1&2♂2	PTGES3 & PTGS1 & PTGS2->PTGER2; PTGES3 & PTGS1 & PTGS2->PTGER4; RETN->TLR4; RETN->CAP1	RETN->TLR4; RETN->DCN; RETN->IGF1R; RETN->CAP1
148	238	Limb muscle, neutrophil, ♀1	Spleen, macrophage_monocyte, ♀2♂2	PTGES3 & PTGS1 & PTGS2->PTGER2; PTGES3 & PTGS1 & PTGS2->PTGER4; RETN->TLR4; RETN->CAP1	RETN->TLR4; RETN->DCN; RETN->IGF1R; RETN->CAP1
148	239	Limb muscle, neutrophil, ♀1	Spleen, macrophage, ♀1&2♂2	RETN->CAP1	IGF1->IGF1R; RETN->TLR4; RETN->DCN; RETN->IGF1R; RETN->CAP1
148	249	Limb muscle, neutrophil, ♀1	Heart, fibroblast, ♀1&2♂2	RETN->DCN	IGF1->IGF1R
148	250	Limb muscle, neutrophil, ♀1	Heart, pericyte, ♀1	RETN->DCN; RETN->IGF1R	IGF2->IGF1R
148	251	Limb muscle, neutrophil, ♀1	Aorta, endothelial cell (FABP5+ RBP7+), ♀1	ADM->CALCRL & RAMP2; PTGES3 & PTGS1 & PTGS2->PTGER2; PTGES3 & PTGS1 & PTGS2->PTGER4; RETN->IGF1R; RETN->CAP1	IGF2->IGF1R; RETN->TLR4; RETN->DCN; RETN->IGF1R; RETN->CAP1
148	253	Limb muscle, neutrophil, ♀1	Aorta, adipocyte (UCP1lo), ♀1	PTGES3 & PTGS1 & PTGS2->PTGER3; RETN->TLR4; RETN->CAP1	ADIPOQ->ADIPOR1; ADIPOQ->ADIPOR2; IGF1->IGF1R
148	259	Limb muscle, neutrophil, ♀1	Lung, uterine metastasis cell, ♀1	PTGES3 & PTGS1 & PTGS2->PTGER2; RETN->TLR4; RETN->IGF1R; RETN->CAP1	RETN->TLR4; RETN->DCN; RETN->IGF1R; RETN->CAP1
148	261	Limb muscle, neutrophil, ♀1	Lung, vein cell, ♀1&2♂1&2	ADM->CALCRL & RAMP2; ADM->CALCRL & RAMP1; PTGES3 & PTGS1 & PTGS2->PTGER2; PTGES3 & PTGS1 & PTGS2->PTGER4; RETN->IGF1R; RETN->CAP1	RETN->TLR4; RETN->DCN; RETN->IGF1R; RETN->CAP1
148	262	Limb muscle, neutrophil, ♀1	Lung, capillary cell (FABP5- RBP7-), ♀1&2♂2	ADM->CALCRL & RAMP2; ADM->CALCRL & RAMP1; PTGES3 & PTGS1 & PTGS2->PTGER2; PTGES3 & PTGS1 & PTGS2->PTGER4; RETN->DCN; RETN->IGF1R; RETN->CAP1	RETN->TLR4; RETN->DCN; RETN->IGF1R; RETN->CAP1
148	263	Limb muscle, neutrophil, ♀1	Lung, capillary cell (CXCL10+), ♀1♂2	ADM->CALCRL & RAMP2; ADM->CALCRL & RAMP1; PTGES3 & PTGS1 & PTGS2->PTGER4; RETN->DCN; RETN->IGF1R; RETN->CAP1	RETN->TLR4; RETN->DCN; RETN->IGF1R; RETN->CAP1
148	265	Limb muscle, neutrophil, ♀1	Lung, lymphatic cell (CCL21+), ♀1&2♂1&2	ADM->CALCRL & RAMP2; ADM->CALCRL & RAMP1; RETN->DCN; RETN->IGF1R; RETN->CAP1	IGF1->IGF1R
148	266	Limb muscle, neutrophil, ♀1	Lung, fibroblast, ♀1♂1	ADM->CALCRL & RAMP2; ADM->CALCRL & RAMP1; PTGES3 & PTGS1 & PTGS2->PTGER2; PTGES3 & PTGS1 & PTGS2->PTGER4; RETN->DCN; RETN->IGF1R; RETN->CAP1	IGF1->IGF1R; IGF2->IGF1R; PTGIS & PTGS1 & PTGS2->PTGIR
148	267	Limb muscle, neutrophil, ♀1	Lung, adventitial fibroblast, ♀1&2♂2	ADM->CALCRL & RAMP2; ADM->CALCRL & RAMP1; PTGES3 & PTGS1 & PTGS2->PTGER4; RETN->DCN; RETN->IGF1R; RETN->CAP1	IGF1->IGF1R; PTGIS & PTGS1 & PTGS2->PTGIR
148	269	Limb muscle, neutrophil, ♀1	Lung, fibroblast (NNAT+), ♂2	ADM->CALCRL & RAMP2; ADM->CALCRL & RAMP1; PTGES3 & PTGS1 & PTGS2->PTGER4; RETN->DCN; RETN->IGF1R; RETN->CAP1	PTGIS & PTGS1 & PTGS2->PTGIR
148	271	Limb muscle, neutrophil, ♀1	Lung, pericyte, ♀1&2♂1&2	ADM->CALCRL & RAMP2; ADM->CALCRL & RAMP1; RETN->DCN; RETN->IGF1R; RETN->ROR1; RETN->CAP1	IGF2->IGF1R
148	272	Limb muscle, neutrophil, ♀1	Lung, mesothelial cell, ♀1&2♂1	ADM->CALCRL & RAMP2; PROK2->PROKR1; PTGES3 & PTGS1 & PTGS2->PTGER2; PTGES3 & PTGS1 & PTGS2->PTGER3; PTGES3 & PTGS1 & PTGS2->PTGDR; PTGES3 & PTGS1 & PTGS2->PTGFR; RETN->DCN; RETN->IGF1R; RETN->ROR1; RETN->CAP1	PTGIS & PTGS1 & PTGS2->PTGIR
148	275	Limb muscle, neutrophil, ♀1	Lung, innate lymphoid cell, ♂2	ADM->CALCRL & RAMP2; ADM->CALCRL & RAMP1; PTGES3 & PTGS1 & PTGS2->PTGER4; RETN->DCN; RETN->CAP1	RETN->TLR4; RETN->DCN; RETN->IGF1R; RETN->CAP1
148	276	Limb muscle, neutrophil, ♀1	Lung, natural killer cell (PF), ♀1&2♂1&2	ADM->CALCRL & RAMP2; ADM->CALCRL & RAMP1; PTGES3 & PTGS1 & PTGS2->PTGER2; PTGES3 & PTGS1 & PTGS2->PTGER4; PTGES3 & PTGS1 & PTGS2->PTGDR; RETN->DCN; RETN->CAP1	RETN->TLR4; RETN->DCN; RETN->IGF1R; RETN->CAP1
148	278	Limb muscle, neutrophil, ♀1	Lung, natural killer cell (KLRD1+), ♀2♂1&2	ADM->CALCRL & RAMP2; ADM->CALCRL & RAMP1; PTGES3 & PTGS1 & PTGS2->PTGER2; PTGES3 & PTGS1 & PTGS2->PTGER4; PTGES3 & PTGS1 & PTGS2->PTGDR; RETN->DCN; RETN->CAP1	RETN->TLR4; RETN->DCN; RETN->IGF1R; RETN->CAP1
148	283	Limb muscle, neutrophil, ♀1	Lung, T cell (CD4- CD8+ CCL5+), ♀1&2♂1&2	PTGES3 & PTGS1 & PTGS2->PTGER2; PTGES3 & PTGS1 & PTGS2->PTGER4; PTGES3 & PTGS1 & PTGS2->PTGDR; RETN->CAP1	RETN->TLR4; RETN->DCN; RETN->IGF1R; RETN->CAP1
148	284	Limb muscle, neutrophil, ♀1	Lung, T cell (CD4+ CD8+ CCL5+), ♂2	ADM->CALCRL & RAMP2; ADM->CALCRL & RAMP1; PTGES3 & PTGS1 & PTGS2->PTGER4; PTGES3 & PTGS1 & PTGS2->PTGDR; RETN->DCN; RETN->CAP1	RETN->TLR4; RETN->DCN; RETN->IGF1R; RETN->CAP1
148	285	Limb muscle, neutrophil, ♀1	Lung, T cell (PF), ♀1&2♂1&2	ADM->CALCRL & RAMP2; ADM->CALCRL & RAMP1; PTGES3 & PTGS1 & PTGS2->PTGER2; PTGES3 & PTGS1 & PTGS2->PTGER4; PTGES3 & PTGS1 & PTGS2->PTGDR; RETN->DCN; RETN->CAP1	RETN->TLR4; RETN->DCN; RETN->IGF1R; RETN->CAP1
148	287	Limb muscle, neutrophil, ♀1	Lung, neutrophil, ♀1&2♂1&2	RETN->TLR4; RETN->IGF1R; RETN->CAP1	RETN->TLR4; RETN->DCN; RETN->IGF1R; RETN->CAP1
148	288	Limb muscle, neutrophil, ♀1	Lung, neutrophil (PF), ♀1&2♂1&2	PTGES3 & PTGS1 & PTGS2->PTGER2; PTGES3 & PTGS1 & PTGS2->PTGER4; RETN->TLR4; RETN->IGF1R; RETN->CAP1	RETN->TLR4; RETN->DCN; RETN->IGF1R; RETN->CAP1
148	289	Limb muscle, neutrophil, ♀1	Lung, neutrophil (CCL13+), ♀1♂1	RETN->TLR4; RETN->IGF1R; RETN->CAP1	RETN->TLR4; RETN->DCN; RETN->IGF1R; RETN->CAP1
148	290	Limb muscle, neutrophil, ♀1	Lung, neutrophil (IL18BP+), ♀1♂1	RETN->TLR4; RETN->CAP1	RETN->TLR4; RETN->DCN; RETN->IGF1R; RETN->CAP1
148	291	Limb muscle, neutrophil, ♀1	Lung, granulocyte monocyte progenitor cell, ♂1	PTGES3 & PTGS1 & PTGS2->PTGER2; PTGES3 & PTGS1 & PTGS2->PTGER4; RETN->TLR4; RETN->IGF1R; RETN->CAP1	RETN->TLR4; RETN->DCN; RETN->IGF1R; RETN->CAP1
148	292	Limb muscle, neutrophil, ♀1	Lung, monocyte, ♀1&2♂1&2	PTGES3 & PTGS1 & PTGS2->PTGER2; PTGES3 & PTGS1 & PTGS2->PTGER4; RETN->TLR4; RETN->CAP1	RETN->TLR4; RETN->DCN; RETN->IGF1R; RETN->CAP1
148	293	Limb muscle, neutrophil, ♀1	Lung, monocyte (PF), ♀1♂1&2	PTGES3 & PTGS1 & PTGS2->PTGER2; PTGES3 & PTGS1 & PTGS2->PTGER4; RETN->TLR4; RETN->IGF1R; RETN->CAP1	RETN->TLR4; RETN->DCN; RETN->IGF1R; RETN->CAP1
148	294	Limb muscle, neutrophil, ♀1	Lung, alveolar macrophage, ♀1&2♂1&2	PTGES3 & PTGS1 & PTGS2->PTGER2; RETN->TLR4; RETN->CAP1	IGF1->IGF1R; RETN->TLR4; RETN->DCN; RETN->IGF1R; RETN->CAP1
148	295	Limb muscle, neutrophil, ♀1	Lung, alveolar macrophage (PF), ♀1&2♂1&2	PTGES3 & PTGS1 & PTGS2->PTGER2; RETN->TLR4; RETN->IGF1R; RETN->CAP1	IGF1->IGF1R; RETN->TLR4; RETN->DCN; RETN->IGF1R; RETN->CAP1
148	296	Limb muscle, neutrophil, ♀1	Lung, alveolar macrophage (CXCL10+), ♀1♂2	PTGES3 & PTGS1 & PTGS2->PTGER2; PTGES3 & PTGS1 & PTGS2->PTGER4; RETN->TLR4; RETN->CAP1	IGF1->IGF1R; RETN->TLR4; RETN->DCN; RETN->IGF1R; RETN->CAP1
148	297	Limb muscle, neutrophil, ♀1	Lung, alveolar macrophage (LPL+), ♀1♂2	RETN->TLR4; RETN->CAP1	IGF1->IGF1R; RETN->TLR4; RETN->DCN; RETN->IGF1R; RETN->CAP1
148	298	Limb muscle, neutrophil, ♀1	Lung, interstitial macrophage, ♀1&2♂1&2	PTGES3 & PTGS1 & PTGS2->PTGER2; PTGES3 & PTGS1 & PTGS2->PTGER4; RETN->TLR4; RETN->IGF1R; RETN->CAP1	RETN->TLR4; RETN->DCN; RETN->IGF1R; RETN->CAP1
148	299	Limb muscle, neutrophil, ♀1	Lung, interstitial macrophage (ABCA8+), ♀1&2♂1&2	PTGES3 & PTGS1 & PTGS2->PTGER4; RETN->TLR4; RETN->CAP1	RETN->TLR4; RETN->DCN; RETN->IGF1R; RETN->CAP1
148	300	Limb muscle, neutrophil, ♀1	Lung, interstitial macrophage (CXCL10+), ♀1♂2	PTGES3 & PTGS1 & PTGS2->PTGER2; PTGES3 & PTGS1 & PTGS2->PTGER4; RETN->TLR4; RETN->CAP1	RETN->TLR4; RETN->DCN; RETN->IGF1R; RETN->CAP1
148	304	Limb muscle, neutrophil, ♀1	Lung, dendritic cell (FLT3+ IGSF6+), ♂1&2	PTGES3 & PTGS1 & PTGS2->PTGER4; RETN->DCN; RETN->CAP1	RETN->TLR4; RETN->DCN; RETN->IGF1R; RETN->CAP1
148	308	Limb muscle, neutrophil, ♀1	Trachea, fibroblast, ♀1♂2	PTGES3 & PTGS1 & PTGS2->PTGER4; RETN->DCN; RETN->IGF1R; RETN->CAP1	IGF1->IGF1R; PTGIS & PTGS1 & PTGS2->PTGIR
148	309	Limb muscle, neutrophil, ♀1	Trachea, neutrophil, ♀1&2♂2	PTGES3 & PTGS1 & PTGS2->PTGER4; RETN->TLR4; RETN->DCN; RETN->IGF1R; RETN->CAP1	RETN->TLR4; RETN->DCN; RETN->IGF1R; RETN->CAP1
148	318	Limb muscle, neutrophil, ♀1	Tongue, filiform papilla, ♀1♂2	RETN->IGF1R; RETN->CAP1	NTS->SORT1
148	319	Limb muscle, neutrophil, ♀1	Tongue, vein cell, ♂2	ADM->CALCRL & RAMP2; RETN->DCN; RETN->IGF1R; RETN->CAP1	CSF3->CSF3R; RETN->TLR4; RETN->DCN; RETN->IGF1R; RETN->CAP1
148	320	Limb muscle, neutrophil, ♀1	Tongue, capillary cell (FABP5+ RBP7lo), ♂2	ADM->CALCRL & RAMP2; PTGES3 & PTGS1 & PTGS2->PTGER4; RETN->DCN; RETN->IGF1R	IGF2->IGF1R; RETN->TLR4; RETN->DCN; RETN->IGF1R; RETN->CAP1
148	321	Limb muscle, neutrophil, ♀1	Tongue, lymphatic cell (CCL21+), ♂2	ADM->CALCRL & RAMP2; RETN->DCN; RETN->IGF1R	IGF1->IGF1R
148	322	Limb muscle, neutrophil, ♀1	Tongue, tendon cell, ♂2	PTGES3 & PTGS1 & PTGS2->PTGER4; PTGES3 & PTGS1 & PTGS2->PTGFR; RETN->DCN; RETN->IGF1R	IGF1->IGF1R
148	323	Limb muscle, neutrophil, ♀1	Tongue, skeletal muscle satellite stem cell, ♂2	PTGES3 & PTGS1 & PTGS2->PTGER4; RETN->DCN; RETN->IGF1R	IGF2->IGF1R
148	325	Limb muscle, neutrophil, ♀1	Tongue, fibroblast, ♂2	ADM->CALCRL & RAMP2; ADM->CALCRL & RAMP1; PTGES3 & PTGS1 & PTGS2->PTGER4; PTGES3 & PTGS1 & PTGS2->PTGFR; RETN->DCN; RETN->IGF1R; RETN->CAP1	IGF1->IGF1R
148	326	Limb muscle, neutrophil, ♀1	Tongue, fibroblast (WIF1+), ♀1♂2	ADM->CALCRL & RAMP2; ADM->CALCRL & RAMP1; PTGES3 & PTGS1 & PTGS2->PTGER4; PTGES3 & PTGS1 & PTGS2->PTGFR; RETN->DCN; RETN->IGF1R; RETN->CAP1	IGF1->IGF1R; IGF2->IGF1R; PTGIS & PTGS1 & PTGS2->PTGIR
148	327	Limb muscle, neutrophil, ♀1	Tongue, pericyte, ♂2	PTGES3 & PTGS1 & PTGS2->PTGER3; RETN->DCN; RETN->IGF1R	IGF2->IGF1R; RETN->TLR4; RETN->DCN; RETN->IGF1R; RETN->CAP1
148	328	Limb muscle, neutrophil, ♀1	Tongue, unknown_Tongue_stromal_G2 (NGFR+ TNNT2+), ♂2	PTGES3 & PTGS1 & PTGS2->PTGFR; RETN->DCN; RETN->IGF1R; RETN->ROR1; RETN->CAP1	FNDC5->ITGAV & ITGB1
148	329	Limb muscle, neutrophil, ♀1	Tongue, unknown_Tongue_stromal_G1 (COL15A1+ PTGDS+), ♂2	RETN->DCN; RETN->IGF1R; RETN->ROR1	IGF1->IGF1R; IGF2->IGF1R
148	331	Limb muscle, neutrophil, ♀1	Tongue, macrophage, ♀1♂2	PTGES3 & PTGS1 & PTGS2->PTGER2; PTGES3 & PTGS1 & PTGS2->PTGER4; RETN->DCN; RETN->CAP1	IGF1->IGF1R
148	332	Limb muscle, neutrophil, ♀1	Tongue, macrophage (CTSD+), ♂2	ADM->CALCRL & RAMP1; PTGES3 & PTGS1 & PTGS2->PTGER2; PTGES3 & PTGS1 & PTGS2->PTGER4; RETN->TLR4; RETN->IGF1R; RETN->CAP1	IGF1->IGF1R
148	335	Limb muscle, neutrophil, ♀1	Tongue, non-myelinating Schwann cell, ♂2	RETN->CAP1	FNDC5->ITGAV & ITGB1
148	338	Limb muscle, neutrophil, ♀1	Small intestine, enterocyte (CA2+), ♂2	PTGES3 & PTGS1 & PTGS2->PTGER4; RETN->DCN; RETN->CAP1	NTS->SORT1
148	342	Limb muscle, neutrophil, ♀1	Small intestine, enteroendocrine cell, ♀1♂2	PTGES3 & PTGS1 & PTGS2->PTGER3; PTGES3 & PTGS1 & PTGS2->PTGER4; RETN->CAP1	NTS->SORT1
148	343	Limb muscle, neutrophil, ♀1	Small intestine, M cell of gut, ♀1♂2	PTGES3 & PTGS1 & PTGS2->PTGER4; RETN->IGF1R; RETN->CAP1	HAMP & FURIN->SLC40A1
148	345	Limb muscle, neutrophil, ♀1	Small intestine, capillary cell (FABP5+ RBP7-), ♀1♂2	ADM->CALCRL & RAMP2; RETN->IGF1R; RETN->CAP1	IGF2->IGF1R; RETN->TLR4; RETN->DCN; RETN->IGF1R; RETN->CAP1
148	346	Limb muscle, neutrophil, ♀1	Small intestine, lymphatic cell (CCL21+), ♀1♂2	ADM->CALCRL & RAMP2; RETN->DCN; RETN->IGF1R; RETN->CAP1	IGF1->IGF1R
148	348	Limb muscle, neutrophil, ♀1	Small intestine, fibroblast, ♀1♂2	ADM->CALCRL & RAMP2; ADM->CALCRL & RAMP1; PTGES3 & PTGS1 & PTGS2->PTGER4; PTGES3 & PTGS1 & PTGS2->PTGFR; RETN->DCN; RETN->IGF1R; RETN->CAP1	IGF1->IGF1R; PTGIS & PTGS1 & PTGS2->PTGIR
148	351	Limb muscle, neutrophil, ♀1	Small intestine, fibroblast (KCNN3+), ♀1♂2	RETN->DCN; RETN->IGF1R; RETN->ROR1; RETN->CAP1	IGF1->IGF1R; IGF2->IGF1R
148	352	Limb muscle, neutrophil, ♀1	Small intestine, mesothelial cell, ♀1♂2	PTGES3 & PTGS1 & PTGS2->PTGER3; PTGES3 & PTGS1 & PTGS2->PTGER4; RETN->DCN; RETN->IGF1R; RETN->ROR1; RETN->CAP1	IGF2->IGF1R; PTGIS & PTGS1 & PTGS2->PTGIR
148	360	Limb muscle, neutrophil, ♀1	Colon, mesothelial cell, ♀1♂2	PTGES3 & PTGS1 & PTGS2->PTGER3; PTGES3 & PTGS1 & PTGS2->PTGER4; RETN->DCN; RETN->IGF1R; RETN->ROR1; RETN->CAP1	IGF2->IGF1R
148	364	Limb muscle, neutrophil, ♀1	Liver, cholangiocyte, ♀1&2♂2	PTGES3 & PTGS1 & PTGS2->PTGER3; PTGES3 & PTGS1 & PTGS2->PTGER4; RETN->IGF1R; RETN->CAP1	HAMP & FURIN->SLC40A1
148	365	Limb muscle, neutrophil, ♀1	Liver, hepatic sinusoid cell, ♀1&2♂2	ADM->CALCRL & RAMP2; ADM->CALCRL & RAMP1; RETN->DCN; RETN->IGF1R; RETN->CAP1	IGF2->IGF1R
148	366	Limb muscle, neutrophil, ♀1	Liver, mesothelial cell, ♀1&2♂2	ADM->CALCRL & RAMP2; ADM->CALCRL & RAMP1; RETN->DCN; RETN->IGF1R; RETN->ROR1; RETN->CAP1	IGF2->IGF1R; PTGIS & PTGS1 & PTGS2->PTGIR
148	375	Limb muscle, neutrophil, ♀1	Liver, neutrophil, ♀1&2♂2	RETN->TLR4; RETN->IGF1R; RETN->CAP1	RETN->TLR4; RETN->DCN; RETN->IGF1R; RETN->CAP1
148	376	Limb muscle, neutrophil, ♀1	Liver, monocyte, ♀1&2♂2	PTGES3 & PTGS1 & PTGS2->PTGER2; PTGES3 & PTGS1 & PTGS2->PTGER4; RETN->TLR4; RETN->CAP1	RETN->TLR4; RETN->DCN; RETN->IGF1R; RETN->CAP1
148	377	Limb muscle, neutrophil, ♀1	Liver, macrophage (Kupffer cell), ♀1&2♂2	PTGES3 & PTGS1 & PTGS2->PTGER2; PTGES3 & PTGS1 & PTGS2->PTGER4; RETN->TLR4; RETN->CAP1	RETN->TLR4; RETN->DCN; RETN->IGF1R; RETN->CAP1
148	378	Limb muscle, neutrophil, ♀1	Liver, macrophage (Kupffer cell PF), ♀1&2♂2	PTGES3 & PTGS1 & PTGS2->PTGER2; PTGES3 & PTGS1 & PTGS2->PTGER4; RETN->TLR4; RETN->CAP1	RETN->TLR4; RETN->DCN; RETN->IGF1R; RETN->CAP1
148	379	Limb muscle, neutrophil, ♀1	Liver, macrophage (Kupffer cell CD5L+ MARCO+), ♀1&2♂2	PTGES3 & PTGS1 & PTGS2->PTGER2; PTGES3 & PTGS1 & PTGS2->PTGER4; RETN->TLR4; RETN->CAP1	RETN->TLR4; RETN->DCN; RETN->IGF1R; RETN->CAP1
148	380	Limb muscle, neutrophil, ♀1	Liver, macrophage (Kupffer cell CD5L- MARCO+), ♀1&2♂2	PTGES3 & PTGS1 & PTGS2->PTGER2; PTGES3 & PTGS1 & PTGS2->PTGER4; RETN->TLR4; RETN->IGF1R; RETN->CAP1	RETN->TLR4; RETN->DCN; RETN->IGF1R; RETN->CAP1
148	385	Limb muscle, neutrophil, ♀1	Liver, dendritic cell (FLT3+ IGSF6+), ♀1&2♂2	PTGES3 & PTGS1 & PTGS2->PTGER2; PTGES3 & PTGS1 & PTGS2->PTGER4; RETN->CAP1	RETN->TLR4; RETN->DCN; RETN->IGF1R; RETN->CAP1
148	393	Limb muscle, neutrophil, ♀1	Pancreas, alpha cell, ♀1♂2	PTGES3 & PTGS1 & PTGS2->PTGER4; RETN->DCN; RETN->IGF1R; RETN->CAP1	GCG & PCSK2->GCGR; IGF2->IGF1R
148	394	Limb muscle, neutrophil, ♀1	Pancreas, beta cell, ♀1♂2	RETN->DCN; RETN->IGF1R; RETN->ROR1	GCG & PCSK2->GCGR; IGF2->IGF1R
148	395	Limb muscle, neutrophil, ♀1	Pancreas, alpha cell_beta cell, ♀1♂2	PTGES3 & PTGS1 & PTGS2->PTGER3; RETN->DCN; RETN->IGF1R; RETN->CAP1	GCG & PCSK2->GCGR; IGF2->IGF1R
148	396	Limb muscle, neutrophil, ♀1	Pancreas, delta cell, ♀1♂2	PTGES3 & PTGS1 & PTGS2->PTGER3; RETN->DCN; RETN->IGF1R; RETN->CAP1	GCG & PCSK2->GCGR; IGF2->IGF1R
148	397	Limb muscle, neutrophil, ♀1	Pancreas, artery cell, ♀1	PTGES3 & PTGS1 & PTGS2->PTGER4; RETN->DCN; RETN->IGF1R; RETN->CAP1	IGF2->IGF1R; RETN->TLR4; RETN->DCN; RETN->IGF1R; RETN->CAP1
148	398	Limb muscle, neutrophil, ♀1	Pancreas, vein cell, ♀1♂2	ADM->CALCRL & RAMP2; RETN->DCN; RETN->IGF1R; RETN->CAP1	RETN->TLR4; RETN->DCN; RETN->IGF1R; RETN->CAP1
148	399	Limb muscle, neutrophil, ♀1	Pancreas, capillary cell (FABP5+ RBP7-), ♀1♂2	ADM->CALCRL & RAMP2; RETN->DCN; RETN->IGF1R; RETN->CAP1	RETN->TLR4; RETN->DCN; RETN->IGF1R; RETN->CAP1
148	400	Limb muscle, neutrophil, ♀1	Pancreas, capillary cell (FABP5+ RBP7+), ♀1♂2	ADM->CALCRL & RAMP2; PTGES3 & PTGS1 & PTGS2->PTGER2; PTGES3 & PTGS1 & PTGS2->PTGER4; RETN->DCN; RETN->IGF1R; RETN->CAP1	RETN->TLR4; RETN->DCN; RETN->IGF1R; RETN->CAP1
148	401	Limb muscle, neutrophil, ♀1	Pancreas, lymphatic cell (CCL21+), ♀1♂2	ADM->CALCRL & RAMP2; RETN->DCN; RETN->IGF1R; RETN->CAP1	IGF1->IGF1R
148	402	Limb muscle, neutrophil, ♀1	Pancreas, lymphatic cell (ACKR4+ CCDC80+), ♂2	ADM->CALCRL & RAMP2; PTGES3 & PTGS1 & PTGS2->PTGDR; RETN->TLR4; RETN->IGF1R; RETN->CAP1	IGF1->IGF1R
148	404	Limb muscle, neutrophil, ♀1	Pancreas, fibroblast (PI16+), ♀1♂2	PTGES3 & PTGS1 & PTGS2->PTGER4; RETN->DCN; RETN->IGF1R; RETN->CAP1	IGF1->IGF1R
148	405	Limb muscle, neutrophil, ♀1	Pancreas, fibroblast (PTN+), ♀1♂2	ADM->CALCRL & RAMP2; ADM->CALCRL & RAMP1; PTGES3 & PTGS1 & PTGS2->PTGER2; PTGES3 & PTGS1 & PTGS2->PTGER4; PTGES3 & PTGS1 & PTGS2->PTGFR; RETN->DCN; RETN->IGF1R; RETN->CAP1	IGF1->IGF1R
148	406	Limb muscle, neutrophil, ♀1	Pancreas, pericyte, ♀1♂2	PTGES3 & PTGS1 & PTGS2->PTGER2; PTGES3 & PTGS1 & PTGS2->PTGER4; PTGES3 & PTGS1 & PTGS2->PTGDR; RETN->DCN; RETN->IGF1R; RETN->ROR1; RETN->CAP1	IGF2->IGF1R
148	407	Limb muscle, neutrophil, ♀1	Pancreas, adipocyte (UCP1hi), ♀1	ADM->CALCRL & RAMP2; PTGES3 & PTGS1 & PTGS2->PTGER3; RETN->TLR4; RETN->DCN	ADIPOQ->ADIPOR1; ADIPOQ->ADIPOR2; IGF1->IGF1R
148	408	Limb muscle, neutrophil, ♀1	Pancreas, adipocyte (UCP1lo), ♀1♂2	ADM->CALCRL & RAMP2; PTGES3 & PTGS1 & PTGS2->PTGER3; PTGES3 & PTGS1 & PTGS2->PTGER4; RETN->DCN; RETN->IGF1R; RETN->CAP1	ADIPOQ->ADIPOR1; ADIPOQ->ADIPOR2; IGF1->IGF1R
148	410	Limb muscle, neutrophil, ♀1	Pancreas, mesothelial cell (CXCL10- PRG4+), ♀1♂2	PTGES3 & PTGS1 & PTGS2->PTGER3; PTGES3 & PTGS1 & PTGS2->PTGER4; PTGES3 & PTGS1 & PTGS2->PTGDR; RETN->DCN; RETN->IGF1R; RETN->ROR1; RETN->CAP1	IGF2->IGF1R
148	411	Limb muscle, neutrophil, ♀1	Pancreas, mesothelial cell (SBSN+), ♀1	ADM->CALCRL & RAMP2; PTGES3 & PTGS1 & PTGS2->PTGER2; PTGES3 & PTGS1 & PTGS2->PTGER3; PTGES3 & PTGS1 & PTGS2->PTGER4; RETN->DCN; RETN->IGF1R; RETN->CAP1	IGF2->IGF1R
148	412	Limb muscle, neutrophil, ♀1	Pancreas, reticular cell, ♂2	PTGES3 & PTGS1 & PTGS2->PTGER4; RETN->TLR4; RETN->DCN; RETN->IGF1R; RETN->CAP1	IGF1->IGF1R
148	423	Limb muscle, neutrophil, ♀1	Pancreas, neutrophil, ♀1♂2	PTGES3 & PTGS1 & PTGS2->PTGER4; RETN->TLR4; RETN->DCN; RETN->IGF1R; RETN->CAP1	RETN->TLR4; RETN->DCN; RETN->IGF1R; RETN->CAP1
148	424	Limb muscle, neutrophil, ♀1	Pancreas, macrophage, ♀1♂2	PTGES3 & PTGS1 & PTGS2->PTGER2; PTGES3 & PTGS1 & PTGS2->PTGER4; RETN->TLR4; RETN->DCN; RETN->IGF1R; RETN->CAP1	RETN->TLR4; RETN->DCN; RETN->IGF1R; RETN->CAP1
148	425	Limb muscle, neutrophil, ♀1	Pancreas, macrophage (MRC1+), ♀1♂2	PTGES3 & PTGS1 & PTGS2->PTGER2; RETN->TLR4; RETN->DCN; RETN->IGF1R; RETN->CAP1	IGF1->IGF1R
148	426	Limb muscle, neutrophil, ♀1	Pancreas, macrophage (ENPP2+), ♂2	PTGES3 & PTGS1 & PTGS2->PTGER2; PTGES3 & PTGS1 & PTGS2->PTGER4; RETN->TLR4; RETN->DCN; RETN->CAP1	RETN->TLR4; RETN->DCN; RETN->IGF1R; RETN->CAP1
148	431	Limb muscle, neutrophil, ♀1	Pancreas, non-myelinating Schwann cell, ♀1♂2	RETN->DCN; RETN->IGF1R; RETN->ROR1; RETN->CAP1	GCG & PCSK2->GCGR
148	432	Limb muscle, neutrophil, ♀1	Kidney, podocyte, ♀1&2♂2	PTGES3 & PTGS1 & PTGS2->PTGER2; PTGES3 & PTGS1 & PTGS2->PTGER4; PTGES3 & PTGS1 & PTGS2->PTGDR; RETN->DCN; RETN->IGF1R; RETN->CAP1	IGF2->IGF1R
148	448	Limb muscle, neutrophil, ♀1	Kidney, vasa recta descending limb cell (SLC14A1+), ♀2♂2	ADM->CALCRL & RAMP2; ADM->CALCRL & RAMP1; PTGES3 & PTGS1 & PTGS2->PTGER4; RETN->IGF1R; RETN->CAP1	IGF2->IGF1R; RETN->TLR4; RETN->DCN; RETN->IGF1R; RETN->CAP1
148	449	Limb muscle, neutrophil, ♀1	Kidney, vasa recta descending limb cell (MGP+), ♀1&2♂2	ADM->CALCRL & RAMP2; ADM->CALCRL & RAMP1; PTGES3 & PTGS1 & PTGS2->PTGER4; RETN->IGF1R; RETN->CAP1	IGF2->IGF1R; RETN->TLR4; RETN->DCN; RETN->IGF1R; RETN->CAP1
148	450	Limb muscle, neutrophil, ♀1	Kidney, vasa recta ascending limb cell (IGFBP5+), ♀1&2♂2	ADM->CALCRL & RAMP2; ADM->CALCRL & RAMP1; PTGES3 & PTGS1 & PTGS2->PTGER4; RETN->IGF1R; RETN->CAP1	IGF2->IGF1R
148	451	Limb muscle, neutrophil, ♀1	Kidney, vasa recta ascending limb cell (IGF1+), ♀1&2♂2	ADM->CALCRL & RAMP2; PTGES3 & PTGS1 & PTGS2->PTGER4; RETN->IGF1R; RETN->CAP1	IGF1->IGF1R; IGF2->IGF1R
148	453	Limb muscle, neutrophil, ♀1	Kidney, capillary cell (FABP5+ RBP7+), ♀1&2♂2	ADM->CALCRL & RAMP2; PTGES3 & PTGS1 & PTGS2->PTGER2; RETN->DCN; RETN->IGF1R; RETN->CAP1	RETN->TLR4; RETN->DCN; RETN->IGF1R; RETN->CAP1
148	454	Limb muscle, neutrophil, ♀1	Kidney, glomerular endothelial cell, ♀1&2♂2	ADM->CALCRL & RAMP2; PTGES3 & PTGS1 & PTGS2->PTGER4; RETN->IGF1R; RETN->CAP1	IGF2->IGF1R
148	455	Limb muscle, neutrophil, ♀1	Kidney, lymphatic cell (CCL21+), ♀1&2♂2	ADM->CALCRL & RAMP2; RETN->IGF1R; RETN->CAP1	IGF1->IGF1R; IGF2->IGF1R
148	456	Limb muscle, neutrophil, ♀1	Kidney, lymphatic cell (ACKR4- CCDC80+), ♀1&2	ADM->CALCRL & RAMP2; RETN->IGF1R	IGF1->IGF1R
148	458	Limb muscle, neutrophil, ♀1	Kidney, fibroblast, ♀1&2♂2	PTGES3 & PTGS1 & PTGS2->PTGER4; PTGES3 & PTGS1 & PTGS2->PTGFR; RETN->DCN; RETN->IGF1R; RETN->CAP1	IGF1->IGF1R; PTGIS & PTGS1 & PTGS2->PTGIR
148	459	Limb muscle, neutrophil, ♀1	Kidney, fibroblast (ASPN+), ♂2	ADM->CALCRL & RAMP2; ADM->CALCRL & RAMP1; PTGES3 & PTGS1 & PTGS2->PTGER2; RETN->DCN; RETN->IGF1R; RETN->CAP1	FNDC5->ITGAV & ITGB1
148	460	Limb muscle, neutrophil, ♀1	Kidney, fibroblast (TNC+), ♀2	ADM->CALCRL & RAMP2; ADM->CALCRL & RAMP1; PTGES3 & PTGS1 & PTGS2->PTGER2; PTGES3 & PTGS1 & PTGS2->PTGER3; PTGES3 & PTGS1 & PTGS2->PTGER4; RETN->DCN; RETN->IGF1R; RETN->CAP1	NTS->SORT1; PTGIS & PTGS1 & PTGS2->PTGIR
148	461	Limb muscle, neutrophil, ♀1	Kidney, myofibroblast, ♀1&2♂2	ADM->CALCRL & RAMP2; ADM->CALCRL & RAMP1; PROK2->PROKR1; PTGES3 & PTGS1 & PTGS2->PTGER2; PTGES3 & PTGS1 & PTGS2->PTGER4; PTGES3 & PTGS1 & PTGS2->PTGFR; RETN->DCN; RETN->IGF1R; RETN->ROR1; RETN->CAP1	IGF1->IGF1R
148	462	Limb muscle, neutrophil, ♀1	Kidney, pericyte, ♀1	PTGES3 & PTGS1 & PTGS2->PTGER2; RETN->DCN; RETN->IGF1R; RETN->CAP1	IGF2->IGF1R
148	463	Limb muscle, neutrophil, ♀1	Kidney, adipocyte (UCP1hi), ♀1	PTGES3 & PTGS1 & PTGS2->PTGER3; RETN->DCN	ADIPOQ->ADIPOR1; ADIPOQ->ADIPOR2; IGF1->IGF1R
148	464	Limb muscle, neutrophil, ♀1	Kidney, adipocyte (UCP1lo), ♀1	ADM->CALCRL & RAMP2; PTGES3 & PTGS1 & PTGS2->PTGER2; PTGES3 & PTGS1 & PTGS2->PTGER3	ADIPOQ->ADIPOR1; ADIPOQ->ADIPOR2; IGF1->IGF1R
148	465	Limb muscle, neutrophil, ♀1	Kidney, mesothelial cell, ♀2	PTGES3 & PTGS1 & PTGS2->PTGER3; PTGES3 & PTGS1 & PTGS2->PTGER4; RETN->DCN; RETN->IGF1R; RETN->CAP1	IGF2->IGF1R
148	467	Limb muscle, neutrophil, ♀1	Kidney, unknown_Kidney_stromal_G1 (ST6GAL2+), ♀1&2♂2	PTGES3 & PTGS1 & PTGS2->PTGER2; PTGES3 & PTGS1 & PTGS2->PTGER4; PTGES3 & PTGS1 & PTGS2->PTGDR; RETN->IGF1R; RETN->CAP1	IGF2->IGF1R
148	478	Limb muscle, neutrophil, ♀1	Kidney, neutrophil, ♀1&2♂2	RETN->TLR4; RETN->IGF1R; RETN->CAP1	RETN->TLR4; RETN->DCN; RETN->IGF1R; RETN->CAP1
148	479	Limb muscle, neutrophil, ♀1	Kidney, monocyte, ♀1&2♂2	PTGES3 & PTGS1 & PTGS2->PTGER2; PTGES3 & PTGS1 & PTGS2->PTGER4; RETN->TLR4; RETN->CAP1	RETN->TLR4; RETN->DCN; RETN->IGF1R; RETN->CAP1
148	480	Limb muscle, neutrophil, ♀1	Kidney, macrophage, ♀1&2♂2	PTGES3 & PTGS1 & PTGS2->PTGER2; PTGES3 & PTGS1 & PTGS2->PTGER4; RETN->TLR4; RETN->CAP1	RETN->TLR4; RETN->DCN; RETN->IGF1R; RETN->CAP1
148	481	Limb muscle, neutrophil, ♀1	Kidney, macrophage (MRC1+), ♀1&2♂2	PTGES3 & PTGS1 & PTGS2->PTGER2; PTGES3 & PTGS1 & PTGS2->PTGER4; RETN->TLR4; RETN->IGF1R; RETN->CAP1	IGF1->IGF1R; RETN->TLR4; RETN->DCN; RETN->IGF1R; RETN->CAP1
148	482	Limb muscle, neutrophil, ♀1	Kidney, macrophage (MARCO+), ♀1	PTGES3 & PTGS1 & PTGS2->PTGER2; PTGES3 & PTGS1 & PTGS2->PTGER4; RETN->TLR4; RETN->CAP1	RETN->TLR4; RETN->DCN; RETN->IGF1R; RETN->CAP1
148	483	Limb muscle, neutrophil, ♀1	Kidney, macrophage (EPCAM+), ♀1&2♂2	PTGES3 & PTGS1 & PTGS2->PTGER4; RETN->CAP1	RETN->TLR4; RETN->DCN; RETN->IGF1R; RETN->CAP1
148	484	Limb muscle, neutrophil, ♀1	Kidney, macrophage (ABCG1+), ♂2	PTGES3 & PTGS1 & PTGS2->PTGER2; RETN->TLR4; RETN->CAP1	IGF1->IGF1R; ALOX5AP & ALOX5 & LTA4H->LTB4R; RETN->TLR4; RETN->DCN; RETN->IGF1R; RETN->CAP1
148	487	Limb muscle, neutrophil, ♀1	Kidney, dendritic cell (FLT3+ IGSF6+), ♀1&2♂2	PTGES3 & PTGS1 & PTGS2->PTGER4; RETN->CAP1	RETN->TLR4; RETN->DCN; RETN->IGF1R; RETN->CAP1
148	492	Limb muscle, neutrophil, ♀1	Bladder, artery cell, ♀1♂2	ADM->CALCRL & RAMP2; PTGES3 & PTGS1 & PTGS2->PTGER4; RETN->DCN; RETN->IGF1R; RETN->CAP1	CSF3->CSF3R; IGF2->IGF1R; RETN->TLR4; RETN->DCN; RETN->IGF1R; RETN->CAP1
148	493	Limb muscle, neutrophil, ♀1	Bladder, vein cell, ♀1♂2	ADM->CALCRL & RAMP2; RETN->DCN; RETN->IGF1R; RETN->CAP1	CSF3->CSF3R; RETN->TLR4; RETN->DCN; RETN->IGF1R; RETN->CAP1
148	494	Limb muscle, neutrophil, ♀1	Bladder, capillary cell (FABP5+ RBP7-), ♀1♂2	ADM->CALCRL & RAMP2; RETN->DCN; RETN->IGF1R; RETN->CAP1	CSF3->CSF3R; IGF2->IGF1R; RETN->TLR4; RETN->DCN; RETN->IGF1R; RETN->CAP1
148	495	Limb muscle, neutrophil, ♀1	Bladder, capillary cell (FABP5+ RBP7lo), ♂2	ADM->CALCRL & RAMP2; RETN->DCN; RETN->IGF1R; RETN->CAP1	CSF3->CSF3R; IGF2->IGF1R; RETN->TLR4; RETN->DCN; RETN->IGF1R; RETN->CAP1
148	496	Limb muscle, neutrophil, ♀1	Bladder, capillary cell (FABP5+ RBP7+), ♀1	ADM->CALCRL & RAMP2; PTGES3 & PTGS1 & PTGS2->PTGER2; RETN->DCN; RETN->IGF1R; RETN->CAP1	CSF3->CSF3R; IGF2->IGF1R; RETN->TLR4; RETN->DCN; RETN->IGF1R; RETN->CAP1
148	497	Limb muscle, neutrophil, ♀1	Bladder, lymphatic cell (CCL21+), ♀1♂2	ADM->CALCRL & RAMP2; RETN->DCN; RETN->IGF1R	IGF1->IGF1R
148	498	Limb muscle, neutrophil, ♀1	Bladder, smooth muscle cell, ♂2	PTGES3 & PTGS1 & PTGS2->PTGER3; PTGES3 & PTGS1 & PTGS2->PTGFR; RETN->DCN; RETN->IGF1R; RETN->ROR1; RETN->CAP1	IGF1->IGF1R; PTGIS & PTGS1 & PTGS2->PTGIR
148	500	Limb muscle, neutrophil, ♀1	Bladder, fibroblast, ♀1♂2	ADM->CALCRL & RAMP2; ADM->CALCRL & RAMP1; PTGES3 & PTGS1 & PTGS2->PTGER3; PTGES3 & PTGS1 & PTGS2->PTGER4; RETN->DCN; RETN->IGF1R; RETN->ROR1; RETN->CAP1	IGF1->IGF1R; PTGIS & PTGS1 & PTGS2->PTGIR
148	501	Limb muscle, neutrophil, ♀1	Bladder, fibroblast (PTN+), ♂2	PTGES3 & PTGS1 & PTGS2->PTGER3; PTGES3 & PTGS1 & PTGS2->PTGER4; PTGES3 & PTGS1 & PTGS2->PTGFR; RETN->DCN; RETN->IGF1R; RETN->CAP1	IGF1->IGF1R; PTGIS & PTGS1 & PTGS2->PTGIR
148	503	Limb muscle, neutrophil, ♀1	Bladder, fibroblast (LY6H+), ♂2	ADM->CALCRL & RAMP2; ADM->CALCRL & RAMP1; PTGES3 & PTGS1 & PTGS2->PTGER4; RETN->DCN; RETN->IGF1R; RETN->CAP1	IGF1->IGF1R; PTGIS & PTGS1 & PTGS2->PTGIR
148	504	Limb muscle, neutrophil, ♀1	Bladder, myofibroblast, ♂2	PTGES3 & PTGS1 & PTGS2->PTGER2; PTGES3 & PTGS1 & PTGS2->PTGER4; RETN->DCN; RETN->IGF1R; RETN->ROR1; RETN->CAP1	PTGIS & PTGS1 & PTGS2->PTGIR
148	505	Limb muscle, neutrophil, ♀1	Bladder, pericyte, ♀1♂2	PTGES3 & PTGS1 & PTGS2->PTGER3; RETN->DCN; RETN->IGF1R; RETN->CAP1	IGF2->IGF1R
148	506	Limb muscle, neutrophil, ♀1	Bladder, adipocyte (UCP1lo), ♀1	ADM->CALCRL & RAMP2; PTGES3 & PTGS1 & PTGS2->PTGER2; PTGES3 & PTGS1 & PTGS2->PTGER3; RETN->IGF1R	ADIPOQ->ADIPOR1; ADIPOQ->ADIPOR2; IGF1->IGF1R
148	507	Limb muscle, neutrophil, ♀1	Bladder, mesothelial cell, ♀1♂2	PTGES3 & PTGS1 & PTGS2->PTGER2; PTGES3 & PTGS1 & PTGS2->PTGER3; RETN->DCN; RETN->IGF1R; RETN->ROR1; RETN->CAP1	IGF2->IGF1R; PTGIS & PTGS1 & PTGS2->PTGIR
148	510	Limb muscle, neutrophil, ♀1	Bladder, neutrophil, ♀1♂2	PTGES3 & PTGS1 & PTGS2->PTGER2; RETN->TLR4; RETN->DCN; RETN->CAP1	CSF3->CSF3R; RETN->TLR4; RETN->DCN; RETN->IGF1R; RETN->CAP1
148	511	Limb muscle, neutrophil, ♀1	Bladder, neutrophil (IL18BP+), ♀1	PTGES3 & PTGS1 & PTGS2->PTGER2; RETN->TLR4; RETN->DCN; RETN->CAP1	RETN->TLR4; RETN->DCN; RETN->IGF1R; RETN->CAP1
148	513	Limb muscle, neutrophil, ♀1	Bladder, monocyte, ♀1	PTGES3 & PTGS1 & PTGS2->PTGER2; PTGES3 & PTGS1 & PTGS2->PTGER4; RETN->TLR4; RETN->DCN; RETN->IGF1R; RETN->CAP1	CSF3->CSF3R; RETN->TLR4; RETN->DCN; RETN->IGF1R; RETN->CAP1
148	514	Limb muscle, neutrophil, ♀1	Bladder, macrophage, ♀1♂2	PTGES3 & PTGS1 & PTGS2->PTGER2; PTGES3 & PTGS1 & PTGS2->PTGER4; RETN->TLR4; RETN->DCN; RETN->CAP1	IGF1->IGF1R; RETN->TLR4; RETN->DCN; RETN->IGF1R; RETN->CAP1
148	518	Limb muscle, neutrophil, ♀1	Bladder, non-myelinating Schwann cell, ♂2	RETN->DCN; RETN->IGF1R; RETN->CAP1	IGF1->IGF1R
148	526	Limb muscle, neutrophil, ♀1	Uterus, fibroblast, ♀2	RETN->DCN; RETN->ROR1; RETN->CAP1	IGF1->IGF1R; IGF2->IGF1R
148	527	Limb muscle, neutrophil, ♀1	Uterus, myofibroblast, ♀2	RETN->DCN; RETN->IGF1R; RETN->CAP1	IGF1->IGF1R; IGF2->IGF1R
148	528	Limb muscle, neutrophil, ♀1	Uterus, pericyte, ♀2	PTGES3 & PTGS1 & PTGS2->PTGER2; RETN->DCN; RETN->IGF1R; RETN->CAP1	IGF2->IGF1R
148	530	Limb muscle, neutrophil, ♀1	Uterus, neutrophil, ♀2	RETN->TLR4; RETN->DCN; RETN->CAP1	RETN->TLR4; RETN->DCN; RETN->IGF1R; RETN->CAP1
148	531	Limb muscle, neutrophil, ♀1	Uterus, neutrophil (IL18BP+), ♀2	RETN->DCN; RETN->IGF1R; RETN->CAP1	RETN->TLR4; RETN->DCN; RETN->IGF1R; RETN->CAP1
148	532	Limb muscle, neutrophil, ♀1	Uterus, macrophage (LTC4S+), ♀2	RETN->TLR4; RETN->DCN; RETN->IGF1R; RETN->CAP1	RETN->TLR4; RETN->DCN; RETN->IGF1R; RETN->CAP1
148	533	Limb muscle, neutrophil, ♀1	Uterus, macrophage (MGST1+), ♀2	PTGES3 & PTGS1 & PTGS2->PTGER2; RETN->TLR4; RETN->IGF1R; RETN->CAP1	RETN->TLR4; RETN->DCN; RETN->IGF1R; RETN->CAP1
149	150	Limb muscle, basophil, ♀1	Limb muscle, macrophage, ♀1	PTGES3 & PTGS1 & PTGS2->PTGER2; PTGES3 & PTGS1 & PTGS2->PTGER4	RETN->DCN
149	151	Limb muscle, basophil, ♀1	Diaphragm, capillary cell (FABP5+ RBP7lo), ♀1	PTGES3 & PTGS1 & PTGS2->PTGER4	RETN->DCN
149	152	Limb muscle, basophil, ♀1	Bone, sinusoid cell (MAFB+), ♀1♂2	PTGES3 & PTGS1 & PTGS2->PTGER2	RETN->DCN
149	153	Limb muscle, basophil, ♀1	Bone, osteo-CAR cell, ♂2	PTGES3 & PTGS1 & PTGS2->PTGER4; PTGES3 & PTGS1 & PTGS2->PTGFR	RETN->DCN
149	158	Limb muscle, basophil, ♀1	Bone, adipo-CAR cell, ♀1	PTGES3 & PTGS1 & PTGS2->PTGER2; PTGES3 & PTGS1 & PTGS2->PTGER4; PTGES3 & PTGS1 & PTGS2->PTGFR	ADIPOQ->ADIPOR1; RETN->DCN
149	159	Limb muscle, basophil, ♀1	Bone, adipocyte (UCP1lo), ♀1♂2	PTGES3 & PTGS1 & PTGS2->PTGER2; PTGES3 & PTGS1 & PTGS2->PTGER4	ADIPOQ->ADIPOR1
149	161	Limb muscle, basophil, ♀1	Bone, B cell, ♀1♂2	PTGES3 & PTGS1 & PTGS2->PTGER4	RETN->DCN
149	163	Limb muscle, basophil, ♀1	Bone, natural killer cell_T cell (PF), ♀1♂2	PTGES3 & PTGS1 & PTGS2->PTGER4; PTGES3 & PTGS1 & PTGS2->PTGDR	RETN->DCN
149	167	Limb muscle, basophil, ♀1	Bone, megakaryocyte progenitor cell, ♀1♂2	PTGES3 & PTGS1 & PTGS2->PTGER3	RETN->DCN
149	172	Limb muscle, basophil, ♀1	Bone, neutrophil (PF), ♀1♂2	PTGES3 & PTGS1 & PTGS2->PTGER4	RETN->DCN
149	173	Limb muscle, basophil, ♀1	Bone, granulocyte monocyte progenitor cell, ♀1♂2	PTGES3 & PTGS1 & PTGS2->PTGER4	RETN->DCN
149	174	Limb muscle, basophil, ♀1	Bone, monocyte, ♀1♂2	PTGES3 & PTGS1 & PTGS2->PTGER2; PTGES3 & PTGS1 & PTGS2->PTGER4	RETN->DCN
149	175	Limb muscle, basophil, ♀1	Bone, monocyte (PF), ♀1♂2	PTGES3 & PTGS1 & PTGS2->PTGER4	RETN->DCN
149	176	Limb muscle, basophil, ♀1	Bone, macrophage_monocyte (PF), ♀1♂2	PTGES3 & PTGS1 & PTGS2->PTGER4	RETN->DCN
149	177	Limb muscle, basophil, ♀1	Bone, macrophage (osteoclast), ♀1♂2	PTGES3 & PTGS1 & PTGS2->PTGER2	RETN->DCN
149	178	Limb muscle, basophil, ♀1	Bone, conventional dendritic cell, ♀1♂2	PTGES3 & PTGS1 & PTGS2->PTGER2; PTGES3 & PTGS1 & PTGS2->PTGER4	RETN->DCN
149	182	Limb muscle, basophil, ♀1	Bone marrow, sinusoid cell (MAFB+), ♀1&2♂2	PTGES3 & PTGS1 & PTGS2->PTGER2; PTGES3 & PTGS1 & PTGS2->PTGER4	RETN->DCN
149	183	Limb muscle, basophil, ♀1	Bone marrow, osteo-CAR cell, ♀2♂2	PTGES3 & PTGS1 & PTGS2->PTGER2; PTGES3 & PTGS1 & PTGS2->PTGER4; PTGES3 & PTGS1 & PTGS2->PTGFR	RETN->DCN
149	187	Limb muscle, basophil, ♀1	Bone marrow, natural killer cell, ♀1&2♂2	PTGES3 & PTGS1 & PTGS2->PTGER4; PTGES3 & PTGS1 & PTGS2->PTGDR	RETN->DCN
149	188	Limb muscle, basophil, ♀1	Bone marrow, natural killer T cell, ♀1&2♂2	PTGES3 & PTGS1 & PTGS2->PTGER4; PTGES3 & PTGS1 & PTGS2->PTGDR	RETN->DCN
149	189	Limb muscle, basophil, ♀1	Bone marrow, natural killer cell_T cell (PF), ♀1&2♂2	PTGES3 & PTGS1 & PTGS2->PTGER4; PTGES3 & PTGS1 & PTGS2->PTGDR	RETN->DCN
149	190	Limb muscle, basophil, ♀1	Bone marrow, T cell (CD4+ CD8- CCL5-), ♀1&2♂2	PTGES3 & PTGS1 & PTGS2->PTGER4	RETN->DCN
149	191	Limb muscle, basophil, ♀1	Bone marrow, T cell (CD4- CD8+ CCL5+), ♀1&2♂2	PTGES3 & PTGS1 & PTGS2->PTGER4; PTGES3 & PTGS1 & PTGS2->PTGDR	RETN->DCN
149	193	Limb muscle, basophil, ♀1	Bone marrow, megakaryocyte progenitor cell, ♀1&2♂2	PTGES3 & PTGS1 & PTGS2->PTGER3	RETN->DCN
149	198	Limb muscle, basophil, ♀1	Bone marrow, neutrophil (PF), ♀1&2♂2	PTGES3 & PTGS1 & PTGS2->PTGER4	RETN->DCN
149	200	Limb muscle, basophil, ♀1	Bone marrow, granulocyte monocyte progenitor cell, ♀1&2♂2	PTGES3 & PTGS1 & PTGS2->PTGER4	RETN->DCN
149	201	Limb muscle, basophil, ♀1	Bone marrow, monocyte, ♀1&2♂2	PTGES3 & PTGS1 & PTGS2->PTGER2	RETN->DCN
149	202	Limb muscle, basophil, ♀1	Bone marrow, monocyte (PF), ♀1&2♂2	PTGES3 & PTGS1 & PTGS2->PTGER4	RETN->DCN
149	204	Limb muscle, basophil, ♀1	Bone marrow, plasmacytoid dendritic cell, ♀1&2♂2	PTGES3 & PTGS1 & PTGS2->PTGER4	RETN->DCN
149	205	Limb muscle, basophil, ♀1	Bone marrow, dendritic cell (FLT3+ IGSF6+), ♀1&2	PTGES3 & PTGS1 & PTGS2->PTGER4	RETN->DCN
149	213	Limb muscle, basophil, ♀1	Blood, platelet, ♀1♂1	PTGES3 & PTGS1 & PTGS2->PTGDR	RETN->DCN
149	218	Limb muscle, basophil, ♀1	Blood, monocyte, ♀1&2♂1&2	PTGES3 & PTGS1 & PTGS2->PTGER2; PTGES3 & PTGS1 & PTGS2->PTGER4	RETN->DCN
149	219	Limb muscle, basophil, ♀1	Blood, monocyte (PF), ♀1&2♂1	PTGES3 & PTGS1 & PTGS2->PTGER2; PTGES3 & PTGS1 & PTGS2->PTGER4	RETN->DCN
149	220	Limb muscle, basophil, ♀1	Blood, macrophage_monocyte, ♀1&2♂1	PTGES3 & PTGS1 & PTGS2->PTGER2; PTGES3 & PTGS1 & PTGS2->PTGER4	RETN->DCN
149	236	Limb muscle, basophil, ♀1	Spleen, neutrophil (PF), ♀1&2♂2	PTGES3 & PTGS1 & PTGS2->PTGER2; PTGES3 & PTGS1 & PTGS2->PTGER4	RETN->DCN
149	237	Limb muscle, basophil, ♀1	Spleen, monocyte, ♀1&2♂2	PTGES3 & PTGS1 & PTGS2->PTGER2; PTGES3 & PTGS1 & PTGS2->PTGER4	RETN->DCN
149	238	Limb muscle, basophil, ♀1	Spleen, macrophage_monocyte, ♀2♂2	PTGES3 & PTGS1 & PTGS2->PTGER2; PTGES3 & PTGS1 & PTGS2->PTGER4	RETN->DCN
149	251	Limb muscle, basophil, ♀1	Aorta, endothelial cell (FABP5+ RBP7+), ♀1	PTGES3 & PTGS1 & PTGS2->PTGER2; PTGES3 & PTGS1 & PTGS2->PTGER4	RETN->DCN
149	253	Limb muscle, basophil, ♀1	Aorta, adipocyte (UCP1lo), ♀1	PTGES3 & PTGS1 & PTGS2->PTGER3	ADIPOQ->ADIPOR1
149	259	Limb muscle, basophil, ♀1	Lung, uterine metastasis cell, ♀1	PTGES3 & PTGS1 & PTGS2->PTGER2	RETN->DCN
149	261	Limb muscle, basophil, ♀1	Lung, vein cell, ♀1&2♂1&2	PTGES3 & PTGS1 & PTGS2->PTGER2; PTGES3 & PTGS1 & PTGS2->PTGER4	RETN->DCN
149	262	Limb muscle, basophil, ♀1	Lung, capillary cell (FABP5- RBP7-), ♀1&2♂2	PTGES3 & PTGS1 & PTGS2->PTGER2; PTGES3 & PTGS1 & PTGS2->PTGER4	RETN->DCN
149	263	Limb muscle, basophil, ♀1	Lung, capillary cell (CXCL10+), ♀1♂2	PTGES3 & PTGS1 & PTGS2->PTGER4	RETN->DCN
149	275	Limb muscle, basophil, ♀1	Lung, innate lymphoid cell, ♂2	PTGES3 & PTGS1 & PTGS2->PTGER4	RETN->DCN
149	276	Limb muscle, basophil, ♀1	Lung, natural killer cell (PF), ♀1&2♂1&2	PTGES3 & PTGS1 & PTGS2->PTGER2; PTGES3 & PTGS1 & PTGS2->PTGER4; PTGES3 & PTGS1 & PTGS2->PTGDR	RETN->DCN
149	278	Limb muscle, basophil, ♀1	Lung, natural killer cell (KLRD1+), ♀2♂1&2	PTGES3 & PTGS1 & PTGS2->PTGER2; PTGES3 & PTGS1 & PTGS2->PTGER4; PTGES3 & PTGS1 & PTGS2->PTGDR	RETN->DCN
149	283	Limb muscle, basophil, ♀1	Lung, T cell (CD4- CD8+ CCL5+), ♀1&2♂1&2	PTGES3 & PTGS1 & PTGS2->PTGER2; PTGES3 & PTGS1 & PTGS2->PTGER4; PTGES3 & PTGS1 & PTGS2->PTGDR	RETN->DCN
149	284	Limb muscle, basophil, ♀1	Lung, T cell (CD4+ CD8+ CCL5+), ♂2	PTGES3 & PTGS1 & PTGS2->PTGER4; PTGES3 & PTGS1 & PTGS2->PTGDR	RETN->DCN
149	285	Limb muscle, basophil, ♀1	Lung, T cell (PF), ♀1&2♂1&2	PTGES3 & PTGS1 & PTGS2->PTGER2; PTGES3 & PTGS1 & PTGS2->PTGER4; PTGES3 & PTGS1 & PTGS2->PTGDR	RETN->DCN
149	288	Limb muscle, basophil, ♀1	Lung, neutrophil (PF), ♀1&2♂1&2	PTGES3 & PTGS1 & PTGS2->PTGER2; PTGES3 & PTGS1 & PTGS2->PTGER4	RETN->DCN
149	291	Limb muscle, basophil, ♀1	Lung, granulocyte monocyte progenitor cell, ♂1	PTGES3 & PTGS1 & PTGS2->PTGER2; PTGES3 & PTGS1 & PTGS2->PTGER4	RETN->DCN
149	292	Limb muscle, basophil, ♀1	Lung, monocyte, ♀1&2♂1&2	PTGES3 & PTGS1 & PTGS2->PTGER2; PTGES3 & PTGS1 & PTGS2->PTGER4	RETN->DCN
149	293	Limb muscle, basophil, ♀1	Lung, monocyte (PF), ♀1♂1&2	PTGES3 & PTGS1 & PTGS2->PTGER2; PTGES3 & PTGS1 & PTGS2->PTGER4	RETN->DCN
149	294	Limb muscle, basophil, ♀1	Lung, alveolar macrophage, ♀1&2♂1&2	PTGES3 & PTGS1 & PTGS2->PTGER2	RETN->DCN
149	295	Limb muscle, basophil, ♀1	Lung, alveolar macrophage (PF), ♀1&2♂1&2	PTGES3 & PTGS1 & PTGS2->PTGER2	RETN->DCN
149	296	Limb muscle, basophil, ♀1	Lung, alveolar macrophage (CXCL10+), ♀1♂2	PTGES3 & PTGS1 & PTGS2->PTGER2; PTGES3 & PTGS1 & PTGS2->PTGER4	RETN->DCN
149	298	Limb muscle, basophil, ♀1	Lung, interstitial macrophage, ♀1&2♂1&2	PTGES3 & PTGS1 & PTGS2->PTGER2; PTGES3 & PTGS1 & PTGS2->PTGER4	RETN->DCN
149	299	Limb muscle, basophil, ♀1	Lung, interstitial macrophage (ABCA8+), ♀1&2♂1&2	PTGES3 & PTGS1 & PTGS2->PTGER4	RETN->DCN
149	300	Limb muscle, basophil, ♀1	Lung, interstitial macrophage (CXCL10+), ♀1♂2	PTGES3 & PTGS1 & PTGS2->PTGER2; PTGES3 & PTGS1 & PTGS2->PTGER4	RETN->DCN
149	304	Limb muscle, basophil, ♀1	Lung, dendritic cell (FLT3+ IGSF6+), ♂1&2	PTGES3 & PTGS1 & PTGS2->PTGER4	RETN->DCN
149	309	Limb muscle, basophil, ♀1	Trachea, neutrophil, ♀1&2♂2	PTGES3 & PTGS1 & PTGS2->PTGER4	RETN->DCN
149	320	Limb muscle, basophil, ♀1	Tongue, capillary cell (FABP5+ RBP7lo), ♂2	PTGES3 & PTGS1 & PTGS2->PTGER4	RETN->DCN
149	327	Limb muscle, basophil, ♀1	Tongue, pericyte, ♂2	PTGES3 & PTGS1 & PTGS2->PTGER3	RETN->DCN
149	338	Limb muscle, basophil, ♀1	Small intestine, enterocyte (CA2+), ♂2	PTGES3 & PTGS1 & PTGS2->PTGER4	NTS->SORT1
149	342	Limb muscle, basophil, ♀1	Small intestine, enteroendocrine cell, ♀1♂2	PTGES3 & PTGS1 & PTGS2->PTGER3; PTGES3 & PTGS1 & PTGS2->PTGER4	NTS->SORT1
149	376	Limb muscle, basophil, ♀1	Liver, monocyte, ♀1&2♂2	PTGES3 & PTGS1 & PTGS2->PTGER2; PTGES3 & PTGS1 & PTGS2->PTGER4	RETN->DCN
149	377	Limb muscle, basophil, ♀1	Liver, macrophage (Kupffer cell), ♀1&2♂2	PTGES3 & PTGS1 & PTGS2->PTGER2; PTGES3 & PTGS1 & PTGS2->PTGER4	RETN->DCN
149	378	Limb muscle, basophil, ♀1	Liver, macrophage (Kupffer cell PF), ♀1&2♂2	PTGES3 & PTGS1 & PTGS2->PTGER2; PTGES3 & PTGS1 & PTGS2->PTGER4	RETN->DCN
149	379	Limb muscle, basophil, ♀1	Liver, macrophage (Kupffer cell CD5L+ MARCO+), ♀1&2♂2	PTGES3 & PTGS1 & PTGS2->PTGER2; PTGES3 & PTGS1 & PTGS2->PTGER4	RETN->DCN
149	380	Limb muscle, basophil, ♀1	Liver, macrophage (Kupffer cell CD5L- MARCO+), ♀1&2♂2	PTGES3 & PTGS1 & PTGS2->PTGER2; PTGES3 & PTGS1 & PTGS2->PTGER4	RETN->DCN
149	385	Limb muscle, basophil, ♀1	Liver, dendritic cell (FLT3+ IGSF6+), ♀1&2♂2	PTGES3 & PTGS1 & PTGS2->PTGER2; PTGES3 & PTGS1 & PTGS2->PTGER4	RETN->DCN
149	397	Limb muscle, basophil, ♀1	Pancreas, artery cell, ♀1	PTGES3 & PTGS1 & PTGS2->PTGER4	RETN->DCN
149	400	Limb muscle, basophil, ♀1	Pancreas, capillary cell (FABP5+ RBP7+), ♀1♂2	PTGES3 & PTGS1 & PTGS2->PTGER2; PTGES3 & PTGS1 & PTGS2->PTGER4	RETN->DCN
149	407	Limb muscle, basophil, ♀1	Pancreas, adipocyte (UCP1hi), ♀1	PTGES3 & PTGS1 & PTGS2->PTGER3	ADIPOQ->ADIPOR1
149	408	Limb muscle, basophil, ♀1	Pancreas, adipocyte (UCP1lo), ♀1♂2	PTGES3 & PTGS1 & PTGS2->PTGER3; PTGES3 & PTGS1 & PTGS2->PTGER4	ADIPOQ->ADIPOR1
149	423	Limb muscle, basophil, ♀1	Pancreas, neutrophil, ♀1♂2	PTGES3 & PTGS1 & PTGS2->PTGER4	RETN->DCN
149	424	Limb muscle, basophil, ♀1	Pancreas, macrophage, ♀1♂2	PTGES3 & PTGS1 & PTGS2->PTGER2; PTGES3 & PTGS1 & PTGS2->PTGER4	RETN->DCN
149	426	Limb muscle, basophil, ♀1	Pancreas, macrophage (ENPP2+), ♂2	PTGES3 & PTGS1 & PTGS2->PTGER2; PTGES3 & PTGS1 & PTGS2->PTGER4	RETN->DCN
149	448	Limb muscle, basophil, ♀1	Kidney, vasa recta descending limb cell (SLC14A1+), ♀2♂2	PTGES3 & PTGS1 & PTGS2->PTGER4	RETN->DCN
149	449	Limb muscle, basophil, ♀1	Kidney, vasa recta descending limb cell (MGP+), ♀1&2♂2	PTGES3 & PTGS1 & PTGS2->PTGER4	RETN->DCN
149	453	Limb muscle, basophil, ♀1	Kidney, capillary cell (FABP5+ RBP7+), ♀1&2♂2	PTGES3 & PTGS1 & PTGS2->PTGER2	RETN->DCN
149	460	Limb muscle, basophil, ♀1	Kidney, fibroblast (TNC+), ♀2	PTGES3 & PTGS1 & PTGS2->PTGER2; PTGES3 & PTGS1 & PTGS2->PTGER3; PTGES3 & PTGS1 & PTGS2->PTGER4	NTS->SORT1
149	463	Limb muscle, basophil, ♀1	Kidney, adipocyte (UCP1hi), ♀1	PTGES3 & PTGS1 & PTGS2->PTGER3	ADIPOQ->ADIPOR1
149	464	Limb muscle, basophil, ♀1	Kidney, adipocyte (UCP1lo), ♀1	PTGES3 & PTGS1 & PTGS2->PTGER2; PTGES3 & PTGS1 & PTGS2->PTGER3	ADIPOQ->ADIPOR1
149	479	Limb muscle, basophil, ♀1	Kidney, monocyte, ♀1&2♂2	PTGES3 & PTGS1 & PTGS2->PTGER2; PTGES3 & PTGS1 & PTGS2->PTGER4	RETN->DCN
149	480	Limb muscle, basophil, ♀1	Kidney, macrophage, ♀1&2♂2	PTGES3 & PTGS1 & PTGS2->PTGER2; PTGES3 & PTGS1 & PTGS2->PTGER4	RETN->DCN
149	481	Limb muscle, basophil, ♀1	Kidney, macrophage (MRC1+), ♀1&2♂2	PTGES3 & PTGS1 & PTGS2->PTGER2; PTGES3 & PTGS1 & PTGS2->PTGER4	RETN->DCN
149	482	Limb muscle, basophil, ♀1	Kidney, macrophage (MARCO+), ♀1	PTGES3 & PTGS1 & PTGS2->PTGER2; PTGES3 & PTGS1 & PTGS2->PTGER4	RETN->DCN
149	483	Limb muscle, basophil, ♀1	Kidney, macrophage (EPCAM+), ♀1&2♂2	PTGES3 & PTGS1 & PTGS2->PTGER4	RETN->DCN
149	484	Limb muscle, basophil, ♀1	Kidney, macrophage (ABCG1+), ♂2	PTGES3 & PTGS1 & PTGS2->PTGER2	RETN->DCN
149	487	Limb muscle, basophil, ♀1	Kidney, dendritic cell (FLT3+ IGSF6+), ♀1&2♂2	PTGES3 & PTGS1 & PTGS2->PTGER4	RETN->DCN
149	492	Limb muscle, basophil, ♀1	Bladder, artery cell, ♀1♂2	PTGES3 & PTGS1 & PTGS2->PTGER4	RETN->DCN
149	496	Limb muscle, basophil, ♀1	Bladder, capillary cell (FABP5+ RBP7+), ♀1	PTGES3 & PTGS1 & PTGS2->PTGER2	RETN->DCN
149	506	Limb muscle, basophil, ♀1	Bladder, adipocyte (UCP1lo), ♀1	PTGES3 & PTGS1 & PTGS2->PTGER2; PTGES3 & PTGS1 & PTGS2->PTGER3	ADIPOQ->ADIPOR1
149	510	Limb muscle, basophil, ♀1	Bladder, neutrophil, ♀1♂2	PTGES3 & PTGS1 & PTGS2->PTGER2	RETN->DCN
149	511	Limb muscle, basophil, ♀1	Bladder, neutrophil (IL18BP+), ♀1	PTGES3 & PTGS1 & PTGS2->PTGER2	RETN->DCN
149	513	Limb muscle, basophil, ♀1	Bladder, monocyte, ♀1	PTGES3 & PTGS1 & PTGS2->PTGER2; PTGES3 & PTGS1 & PTGS2->PTGER4	RETN->DCN
149	514	Limb muscle, basophil, ♀1	Bladder, macrophage, ♀1♂2	PTGES3 & PTGS1 & PTGS2->PTGER2; PTGES3 & PTGS1 & PTGS2->PTGER4	RETN->DCN
149	533	Limb muscle, basophil, ♀1	Uterus, macrophage (MGST1+), ♀2	PTGES3 & PTGS1 & PTGS2->PTGER2	RETN->DCN
150	151	Limb muscle, macrophage, ♀1	Diaphragm, capillary cell (FABP5+ RBP7lo), ♀1	PTGES3 & PTGS1 & PTGS2->PTGER4; RETN->DCN; RETN->IGF1R; RETN->CAP1	RETN->TLR4; RETN->DCN; RETN->IGF1R; RETN->CAP1
150	152	Limb muscle, macrophage, ♀1	Bone, sinusoid cell (MAFB+), ♀1♂2	C3->C5AR2; PTGES3 & PTGS1 & PTGS2->PTGER2; RETN->TLR4; RETN->IGF1R; RETN->CAP1	IGF1->IGF1R; IGF2->IGF1R; IGF2->IGF2R; RETN->TLR4; RETN->DCN; RETN->IGF1R; RETN->CAP1
150	153	Limb muscle, macrophage, ♀1	Bone, osteo-CAR cell, ♂2	PTGES3 & PTGS1 & PTGS2->PTGER4; PTGES3 & PTGS1 & PTGS2->PTGFR; RETN->TLR4; RETN->DCN; RETN->IGF1R; RETN->CAP1	IGF1->IGF1R; IGF2->IGF1R; IGF2->IGF2R; RETN->TLR4; RETN->DCN; RETN->IGF1R; RETN->CAP1
150	154	Limb muscle, macrophage, ♀1	Bone, osteoblast, ♀1♂2	PTGES3 & PTGS1 & PTGS2->PTGFR; RETN->DCN; RETN->IGF1R; RETN->CAP1	IGF1->IGF1R; IGF2->IGF1R; IGF2->IGF2R
150	155	Limb muscle, macrophage, ♀1	Bone, chondrocyte, ♂2	PTGES3 & PTGS1 & PTGS2->PTGFR; RETN->DCN; RETN->IGF1R; RETN->CAP1	PTGES & PTGS1 & PTGS2->PTGER2; PTGES & PTGS1 & PTGS2->PTGER4; PTGES2 & PTGS1 & PTGS2->PTGER2; PTGES2 & PTGS1 & PTGS2->PTGER4; PTGES3 & PTGS1 & PTGS2->PTGER2; PTGES3 & PTGS1 & PTGS2->PTGER4; PTGIS & PTGS1 & PTGS2->PTGER2; PTGIS & PTGS1 & PTGS2->PTGER4
150	157	Limb muscle, macrophage, ♀1	Bone, fibroblast, ♀1♂2	C3->C5AR2; PTGES3 & PTGS1 & PTGS2->PTGER4; RETN->DCN; RETN->IGF1R; RETN->CAP1	IGF1->IGF1R; PTHLH & FURIN->PTH1R; PTGES & PTGS1 & PTGS2->PTGER2; PTGES & PTGS1 & PTGS2->PTGER4; PTGES3 & PTGS1 & PTGS2->PTGER2; PTGES3 & PTGS1 & PTGS2->PTGER4
150	158	Limb muscle, macrophage, ♀1	Bone, adipo-CAR cell, ♀1	PTGES3 & PTGS1 & PTGS2->PTGER2; PTGES3 & PTGS1 & PTGS2->PTGER4; PTGES3 & PTGS1 & PTGS2->PTGFR; RETN->DCN; RETN->IGF1R; RETN->CAP1	ADIPOQ->ADIPOR1; IGF1->IGF1R; IGF2->IGF1R; IGF2->IGF2R; RETN->TLR4; RETN->DCN; RETN->IGF1R; RETN->CAP1
150	159	Limb muscle, macrophage, ♀1	Bone, adipocyte (UCP1lo), ♀1♂2	PTGES3 & PTGS1 & PTGS2->PTGER2; PTGES3 & PTGS1 & PTGS2->PTGER4	ADIPOQ->ADIPOR1; IGF1->IGF1R
150	160	Limb muscle, macrophage, ♀1	Bone, unknown_Bone_stromal_G1 (NGFR+ TNNT2+), ♂2	C3->C5AR2; PTGES3 & PTGS1 & PTGS2->PTGER2; RETN->DCN; RETN->IGF1R; RETN->ROR1; RETN->CAP1	FNDC5->ITGAV & ITGB1
150	161	Limb muscle, macrophage, ♀1	Bone, B cell, ♀1♂2	PTGES3 & PTGS1 & PTGS2->PTGER4; RETN->CAP1	RETN->TLR4; RETN->DCN; RETN->IGF1R; RETN->CAP1
150	162	Limb muscle, macrophage, ♀1	Bone, plasma cell, ♀1♂2	RETN->CAP1	RETN->TLR4; RETN->DCN; RETN->IGF1R; RETN->CAP1
150	163	Limb muscle, macrophage, ♀1	Bone, natural killer cell_T cell (PF), ♀1♂2	PTGES3 & PTGS1 & PTGS2->PTGER4; PTGES3 & PTGS1 & PTGS2->PTGDR; RETN->CAP1	RETN->TLR4; RETN->DCN; RETN->IGF1R; RETN->CAP1
150	167	Limb muscle, macrophage, ♀1	Bone, megakaryocyte progenitor cell, ♀1♂2	PTGES3 & PTGS1 & PTGS2->PTGER3; RETN->IGF1R; RETN->CAP1	PTGES3 & PTGS1 & PTGS2->PTGER2; PTGES3 & PTGS1 & PTGS2->PTGER4; RETN->TLR4; RETN->DCN; RETN->IGF1R; RETN->CAP1
150	171	Limb muscle, macrophage, ♀1	Bone, neutrophil, ♀1♂2	RETN->TLR4; RETN->IGF1R; RETN->CAP1	PTGES3 & PTGS1 & PTGS2->PTGER2; PTGES3 & PTGS1 & PTGS2->PTGER4; RETN->TLR4; RETN->DCN; RETN->IGF1R; RETN->CAP1
150	172	Limb muscle, macrophage, ♀1	Bone, neutrophil (PF), ♀1♂2	PTGES3 & PTGS1 & PTGS2->PTGER4; RETN->TLR4; RETN->IGF1R; RETN->CAP1	PTGES2 & PTGS1 & PTGS2->PTGER2; PTGES2 & PTGS1 & PTGS2->PTGER4; PTGES3 & PTGS1 & PTGS2->PTGER2; PTGES3 & PTGS1 & PTGS2->PTGER4; RETN->TLR4; RETN->DCN; RETN->IGF1R; RETN->CAP1
150	173	Limb muscle, macrophage, ♀1	Bone, granulocyte monocyte progenitor cell, ♀1♂2	PTGES3 & PTGS1 & PTGS2->PTGER4; RETN->TLR4; RETN->IGF1R; RETN->CAP1	PTGES2 & PTGS1 & PTGS2->PTGER2; PTGES2 & PTGS1 & PTGS2->PTGER4; PTGES3 & PTGS1 & PTGS2->PTGER2; PTGES3 & PTGS1 & PTGS2->PTGER4; RETN->TLR4; RETN->DCN; RETN->IGF1R; RETN->CAP1
150	174	Limb muscle, macrophage, ♀1	Bone, monocyte, ♀1♂2	PTGES3 & PTGS1 & PTGS2->PTGER2; PTGES3 & PTGS1 & PTGS2->PTGER4; RETN->TLR4; RETN->CAP1	RETN->TLR4; RETN->DCN; RETN->IGF1R; RETN->CAP1
150	175	Limb muscle, macrophage, ♀1	Bone, monocyte (PF), ♀1♂2	PTGES3 & PTGS1 & PTGS2->PTGER4; RETN->TLR4; RETN->IGF1R; RETN->CAP1	PTGES2 & PTGS1 & PTGS2->PTGER2; PTGES2 & PTGS1 & PTGS2->PTGER4; PTGES3 & PTGS1 & PTGS2->PTGER2; PTGES3 & PTGS1 & PTGS2->PTGER4; RETN->TLR4; RETN->DCN; RETN->IGF1R; RETN->CAP1
150	176	Limb muscle, macrophage, ♀1	Bone, macrophage_monocyte (PF), ♀1♂2	PTGES3 & PTGS1 & PTGS2->PTGER4; RETN->TLR4; RETN->IGF1R; RETN->CAP1	RETN->TLR4; RETN->DCN; RETN->IGF1R; RETN->CAP1
150	177	Limb muscle, macrophage, ♀1	Bone, macrophage (osteoclast), ♀1♂2	PTGES3 & PTGS1 & PTGS2->PTGER2; RETN->IGF1R; RETN->CAP1	RETN->TLR4; RETN->DCN; RETN->IGF1R; RETN->CAP1
150	178	Limb muscle, macrophage, ♀1	Bone, conventional dendritic cell, ♀1♂2	PTGES3 & PTGS1 & PTGS2->PTGER2; PTGES3 & PTGS1 & PTGS2->PTGER4; RETN->CAP1	PTGES2 & PTGS1 & PTGS2->PTGER2; PTGES2 & PTGS1 & PTGS2->PTGER4; PTGES3 & PTGS1 & PTGS2->PTGER2; PTGES3 & PTGS1 & PTGS2->PTGER4; RETN->TLR4; RETN->DCN; RETN->IGF1R; RETN->CAP1
150	181	Limb muscle, macrophage, ♀1	Bone, non-myelinating Schwann cell, ♂2	RETN->IGF1R; RETN->ROR1; RETN->CAP1	IGF2->IGF1R; IGF2->IGF2R
150	182	Limb muscle, macrophage, ♀1	Bone marrow, sinusoid cell (MAFB+), ♀1&2♂2	C3->C5AR2; PTGES3 & PTGS1 & PTGS2->PTGER2; PTGES3 & PTGS1 & PTGS2->PTGER4; RETN->DCN; RETN->IGF1R	IGF1->IGF1R; IGF2->IGF1R; IGF2->IGF2R; RETN->TLR4; RETN->DCN; RETN->IGF1R; RETN->CAP1
150	183	Limb muscle, macrophage, ♀1	Bone marrow, osteo-CAR cell, ♀2♂2	PTGES3 & PTGS1 & PTGS2->PTGER2; PTGES3 & PTGS1 & PTGS2->PTGER4; PTGES3 & PTGS1 & PTGS2->PTGFR; RETN->TLR4; RETN->DCN; RETN->IGF1R; RETN->CAP1	IGF1->IGF1R; IGF2->IGF1R; IGF2->IGF2R; RETN->TLR4; RETN->DCN; RETN->IGF1R; RETN->CAP1
150	184	Limb muscle, macrophage, ♀1	Bone marrow, B cell, ♀1&2♂2	RETN->CAP1	RETN->TLR4; RETN->DCN; RETN->IGF1R; RETN->CAP1
150	185	Limb muscle, macrophage, ♀1	Bone marrow, plasma cell, ♀1&2♂2	RETN->CAP1	RETN->TLR4; RETN->DCN; RETN->IGF1R; RETN->CAP1
150	187	Limb muscle, macrophage, ♀1	Bone marrow, natural killer cell, ♀1&2♂2	PTGES3 & PTGS1 & PTGS2->PTGER4; PTGES3 & PTGS1 & PTGS2->PTGDR; RETN->CAP1	RETN->TLR4; RETN->DCN; RETN->IGF1R; RETN->CAP1
150	188	Limb muscle, macrophage, ♀1	Bone marrow, natural killer T cell, ♀1&2♂2	PTGES3 & PTGS1 & PTGS2->PTGER4; PTGES3 & PTGS1 & PTGS2->PTGDR; RETN->CAP1	RETN->TLR4; RETN->DCN; RETN->IGF1R; RETN->CAP1
150	189	Limb muscle, macrophage, ♀1	Bone marrow, natural killer cell_T cell (PF), ♀1&2♂2	PTGES3 & PTGS1 & PTGS2->PTGER4; PTGES3 & PTGS1 & PTGS2->PTGDR; RETN->CAP1	RETN->TLR4; RETN->DCN; RETN->IGF1R; RETN->CAP1
150	190	Limb muscle, macrophage, ♀1	Bone marrow, T cell (CD4+ CD8- CCL5-), ♀1&2♂2	PTGES3 & PTGS1 & PTGS2->PTGER4	RETN->TLR4; RETN->DCN; RETN->IGF1R; RETN->CAP1
150	191	Limb muscle, macrophage, ♀1	Bone marrow, T cell (CD4- CD8+ CCL5+), ♀1&2♂2	PTGES3 & PTGS1 & PTGS2->PTGER4; PTGES3 & PTGS1 & PTGS2->PTGDR; RETN->CAP1	RETN->TLR4; RETN->DCN; RETN->IGF1R; RETN->CAP1
150	192	Limb muscle, macrophage, ♀1	Bone marrow, hematopoietic precursor cell, ♀1&2♂2	RETN->IGF1R; RETN->CAP1	RETN->TLR4; RETN->DCN; RETN->IGF1R; RETN->CAP1
150	193	Limb muscle, macrophage, ♀1	Bone marrow, megakaryocyte progenitor cell, ♀1&2♂2	C3->C5AR2; PTGES3 & PTGS1 & PTGS2->PTGER3; RETN->IGF1R; RETN->ROR1; RETN->CAP1	RETN->TLR4; RETN->DCN; RETN->IGF1R; RETN->CAP1
150	194	Limb muscle, macrophage, ♀1	Bone marrow, erythroid progenitor cell, ♀1&2♂2	C3->C5AR2; RETN->IGF1R	RETN->TLR4; RETN->DCN; RETN->IGF1R; RETN->CAP1
150	195	Limb muscle, macrophage, ♀1	Bone marrow, erythroid lineage cell, ♀1♂2	C3->C5AR2	RETN->TLR4; RETN->DCN; RETN->IGF1R; RETN->CAP1
150	197	Limb muscle, macrophage, ♀1	Bone marrow, neutrophil, ♀1&2♂2	RETN->TLR4; RETN->IGF1R; RETN->CAP1	RETN->TLR4; RETN->DCN; RETN->IGF1R; RETN->CAP1
150	198	Limb muscle, macrophage, ♀1	Bone marrow, neutrophil (PF), ♀1&2♂2	PTGES3 & PTGS1 & PTGS2->PTGER4; RETN->TLR4; RETN->IGF1R; RETN->CAP1	RETN->TLR4; RETN->DCN; RETN->IGF1R; RETN->CAP1
150	199	Limb muscle, macrophage, ♀1	Bone marrow, basophil, ♀1&2♂2	RETN->CAP1	RETN->TLR4; RETN->DCN; RETN->IGF1R; RETN->CAP1
150	200	Limb muscle, macrophage, ♀1	Bone marrow, granulocyte monocyte progenitor cell, ♀1&2♂2	PTGES3 & PTGS1 & PTGS2->PTGER4; RETN->TLR4; RETN->IGF1R; RETN->CAP1	RETN->TLR4; RETN->DCN; RETN->IGF1R; RETN->CAP1
150	201	Limb muscle, macrophage, ♀1	Bone marrow, monocyte, ♀1&2♂2	PTGES3 & PTGS1 & PTGS2->PTGER2; RETN->TLR4; RETN->CAP1	RETN->TLR4; RETN->DCN; RETN->IGF1R; RETN->CAP1
150	202	Limb muscle, macrophage, ♀1	Bone marrow, monocyte (PF), ♀1&2♂2	PTGES3 & PTGS1 & PTGS2->PTGER4; RETN->TLR4; RETN->IGF1R; RETN->CAP1	RETN->TLR4; RETN->DCN; RETN->IGF1R; RETN->CAP1
150	203	Limb muscle, macrophage, ♀1	Bone marrow, conventional dendritic cell, ♀1&2♂2	RETN->IGF1R; RETN->CAP1	RETN->TLR4; RETN->DCN; RETN->IGF1R; RETN->CAP1
150	204	Limb muscle, macrophage, ♀1	Bone marrow, plasmacytoid dendritic cell, ♀1&2♂2	PTGES3 & PTGS1 & PTGS2->PTGER4; RETN->CAP1	RETN->TLR4; RETN->DCN; RETN->IGF1R; RETN->CAP1
150	205	Limb muscle, macrophage, ♀1	Bone marrow, dendritic cell (FLT3+ IGSF6+), ♀1&2	PTGES3 & PTGS1 & PTGS2->PTGER4; RETN->TLR4; RETN->CAP1	RETN->TLR4; RETN->DCN; RETN->IGF1R; RETN->CAP1
150	212	Limb muscle, macrophage, ♀1	Blood, megakaryocyte progenitor cell, ♂1	RETN->CAP1	RETN->TLR4; RETN->DCN; RETN->IGF1R; RETN->CAP1
150	213	Limb muscle, macrophage, ♀1	Blood, platelet, ♀1♂1	PTGES3 & PTGS1 & PTGS2->PTGDR; RETN->CAP1	RETN->TLR4; RETN->DCN; RETN->IGF1R; RETN->CAP1
150	216	Limb muscle, macrophage, ♀1	Blood, neutrophil, ♀1&2♂1&2	RETN->TLR4; RETN->IGF1R; RETN->CAP1	PTGES3 & PTGS1 & PTGS2->PTGER2; PTGES3 & PTGS1 & PTGS2->PTGER4; RETN->TLR4; RETN->DCN; RETN->IGF1R; RETN->CAP1
150	217	Limb muscle, macrophage, ♀1	Blood, neutrophil (PF), ♀1&2♂1	RETN->TLR4; RETN->IGF1R; RETN->CAP1	RETN->TLR4; RETN->DCN; RETN->IGF1R; RETN->CAP1
150	218	Limb muscle, macrophage, ♀1	Blood, monocyte, ♀1&2♂1&2	PTGES3 & PTGS1 & PTGS2->PTGER2; PTGES3 & PTGS1 & PTGS2->PTGER4; RETN->TLR4; RETN->IGF1R; RETN->CAP1	RETN->TLR4; RETN->DCN; RETN->IGF1R; RETN->CAP1
150	219	Limb muscle, macrophage, ♀1	Blood, monocyte (PF), ♀1&2♂1	PTGES3 & PTGS1 & PTGS2->PTGER2; PTGES3 & PTGS1 & PTGS2->PTGER4; RETN->CAP1	RETN->TLR4; RETN->DCN; RETN->IGF1R; RETN->CAP1
150	220	Limb muscle, macrophage, ♀1	Blood, macrophage_monocyte, ♀1&2♂1	PTGES3 & PTGS1 & PTGS2->PTGER2; PTGES3 & PTGS1 & PTGS2->PTGER4; RETN->TLR4; RETN->IGF1R; RETN->CAP1	PTGES2 & PTGS1 & PTGS2->PTGER2; PTGES2 & PTGS1 & PTGS2->PTGER4; PTGES3 & PTGS1 & PTGS2->PTGER2; PTGES3 & PTGS1 & PTGS2->PTGER4; PTGIS & PTGS1 & PTGS2->PTGER2; PTGIS & PTGS1 & PTGS2->PTGER4; RETN->TLR4; RETN->DCN; RETN->IGF1R; RETN->CAP1
150	235	Limb muscle, macrophage, ♀1	Spleen, neutrophil, ♀1&2♂2	RETN->TLR4; RETN->IGF1R; RETN->CAP1	RETN->TLR4; RETN->DCN; RETN->IGF1R; RETN->CAP1
150	236	Limb muscle, macrophage, ♀1	Spleen, neutrophil (PF), ♀1&2♂2	PTGES3 & PTGS1 & PTGS2->PTGER2; PTGES3 & PTGS1 & PTGS2->PTGER4; RETN->TLR4; RETN->IGF1R; RETN->CAP1	RETN->TLR4; RETN->DCN; RETN->IGF1R; RETN->CAP1
150	237	Limb muscle, macrophage, ♀1	Spleen, monocyte, ♀1&2♂2	PTGES3 & PTGS1 & PTGS2->PTGER2; PTGES3 & PTGS1 & PTGS2->PTGER4; RETN->TLR4; RETN->CAP1	RETN->TLR4; RETN->DCN; RETN->IGF1R; RETN->CAP1
150	238	Limb muscle, macrophage, ♀1	Spleen, macrophage_monocyte, ♀2♂2	C3->C5AR2; PTGES3 & PTGS1 & PTGS2->PTGER2; PTGES3 & PTGS1 & PTGS2->PTGER4; RETN->TLR4; RETN->CAP1	RETN->TLR4; RETN->DCN; RETN->IGF1R; RETN->CAP1
150	239	Limb muscle, macrophage, ♀1	Spleen, macrophage, ♀1&2♂2	RETN->CAP1	IGF1->IGF1R; RETN->TLR4; RETN->DCN; RETN->IGF1R; RETN->CAP1
150	249	Limb muscle, macrophage, ♀1	Heart, fibroblast, ♀1&2♂2	RETN->DCN	IGF1->IGF1R
150	250	Limb muscle, macrophage, ♀1	Heart, pericyte, ♀1	RETN->DCN; RETN->IGF1R	IGF2->IGF1R; IGF2->IGF2R
150	251	Limb muscle, macrophage, ♀1	Aorta, endothelial cell (FABP5+ RBP7+), ♀1	PTGES3 & PTGS1 & PTGS2->PTGER2; PTGES3 & PTGS1 & PTGS2->PTGER4; RETN->IGF1R; RETN->CAP1	IGF2->IGF1R; IGF2->IGF2R; RETN->TLR4; RETN->DCN; RETN->IGF1R; RETN->CAP1
150	253	Limb muscle, macrophage, ♀1	Aorta, adipocyte (UCP1lo), ♀1	PTGES3 & PTGS1 & PTGS2->PTGER3; RETN->TLR4; RETN->CAP1	ADIPOQ->ADIPOR1; IGF1->IGF1R
150	256	Limb muscle, macrophage, ♀1	Lung, tuft cell, ♀1♂1&2	PTGES3 & PTGS1 & PTGS2->PTGFR; RETN->IGF1R; RETN->CAP1	PTHLH & FURIN->PTH1R
150	259	Limb muscle, macrophage, ♀1	Lung, uterine metastasis cell, ♀1	PTGES3 & PTGS1 & PTGS2->PTGER2; RETN->TLR4; RETN->IGF1R; RETN->CAP1	RETN->TLR4; RETN->DCN; RETN->IGF1R; RETN->CAP1
150	261	Limb muscle, macrophage, ♀1	Lung, vein cell, ♀1&2♂1&2	C3->C5AR2; PTGES3 & PTGS1 & PTGS2->PTGER2; PTGES3 & PTGS1 & PTGS2->PTGER4; RETN->IGF1R; RETN->CAP1	RETN->TLR4; RETN->DCN; RETN->IGF1R; RETN->CAP1
150	262	Limb muscle, macrophage, ♀1	Lung, capillary cell (FABP5- RBP7-), ♀1&2♂2	C3->C5AR2; PTGES3 & PTGS1 & PTGS2->PTGER2; PTGES3 & PTGS1 & PTGS2->PTGER4; RETN->DCN; RETN->IGF1R; RETN->CAP1	RETN->TLR4; RETN->DCN; RETN->IGF1R; RETN->CAP1
150	263	Limb muscle, macrophage, ♀1	Lung, capillary cell (CXCL10+), ♀1♂2	C3->C5AR2; PTGES3 & PTGS1 & PTGS2->PTGER4; RETN->DCN; RETN->IGF1R; RETN->CAP1	RETN->TLR4; RETN->DCN; RETN->IGF1R; RETN->CAP1
150	265	Limb muscle, macrophage, ♀1	Lung, lymphatic cell (CCL21+), ♀1&2♂1&2	C3->C5AR2; RETN->DCN; RETN->IGF1R; RETN->CAP1	IGF1->IGF1R
150	266	Limb muscle, macrophage, ♀1	Lung, fibroblast, ♀1♂1	PTGES3 & PTGS1 & PTGS2->PTGER2; PTGES3 & PTGS1 & PTGS2->PTGER4; RETN->DCN; RETN->IGF1R; RETN->CAP1	IGF1->IGF1R; IGF2->IGF1R; IGF2->IGF2R; PTGES & PTGS1 & PTGS2->PTGER2; PTGES & PTGS1 & PTGS2->PTGER4; PTGES2 & PTGS1 & PTGS2->PTGER2; PTGES2 & PTGS1 & PTGS2->PTGER4; PTGES3 & PTGS1 & PTGS2->PTGER2; PTGES3 & PTGS1 & PTGS2->PTGER4; PTGIS & PTGS1 & PTGS2->PTGER2; PTGIS & PTGS1 & PTGS2->PTGER4
150	267	Limb muscle, macrophage, ♀1	Lung, adventitial fibroblast, ♀1&2♂2	PTGES3 & PTGS1 & PTGS2->PTGER4; RETN->DCN; RETN->IGF1R; RETN->CAP1	IGF1->IGF1R; PTHLH & FURIN->PTH1R; PTGES & PTGS1 & PTGS2->PTGER2; PTGES & PTGS1 & PTGS2->PTGER4; PTGES3 & PTGS1 & PTGS2->PTGER2; PTGES3 & PTGS1 & PTGS2->PTGER4; PTGIS & PTGS1 & PTGS2->PTGER2; PTGIS & PTGS1 & PTGS2->PTGER4
150	268	Limb muscle, macrophage, ♀1	Lung, alveolar fibroblast, ♀1&2♂1&2	PTGES3 & PTGS1 & PTGS2->PTGER2; PTGES3 & PTGS1 & PTGS2->PTGER4; RETN->DCN; RETN->IGF1R; RETN->CAP1	PTHLH & FURIN->PTH1R
150	269	Limb muscle, macrophage, ♀1	Lung, fibroblast (NNAT+), ♂2	PTGES3 & PTGS1 & PTGS2->PTGER4; RETN->DCN; RETN->IGF1R; RETN->CAP1	PTHLH & FURIN->PTH1R; PTGES & PTGS1 & PTGS2->PTGER2; PTGES & PTGS1 & PTGS2->PTGER4; PTGES3 & PTGS1 & PTGS2->PTGER2; PTGES3 & PTGS1 & PTGS2->PTGER4; PTGIS & PTGS1 & PTGS2->PTGER2; PTGIS & PTGS1 & PTGS2->PTGER4
150	271	Limb muscle, macrophage, ♀1	Lung, pericyte, ♀1&2♂1&2	RETN->DCN; RETN->IGF1R; RETN->ROR1; RETN->CAP1	IGF2->IGF1R; IGF2->IGF2R
150	272	Limb muscle, macrophage, ♀1	Lung, mesothelial cell, ♀1&2♂1	C3->C5AR2; PTGES3 & PTGS1 & PTGS2->PTGER2; PTGES3 & PTGS1 & PTGS2->PTGER3; PTGES3 & PTGS1 & PTGS2->PTGDR; PTGES3 & PTGS1 & PTGS2->PTGFR; RETN->DCN; RETN->IGF1R; RETN->ROR1; RETN->CAP1	PTGES2 & PTGS1 & PTGS2->PTGER2; PTGES2 & PTGS1 & PTGS2->PTGER4; PTGES3 & PTGS1 & PTGS2->PTGER2; PTGES3 & PTGS1 & PTGS2->PTGER4; PTGIS & PTGS1 & PTGS2->PTGER2; PTGIS & PTGS1 & PTGS2->PTGER4
150	275	Limb muscle, macrophage, ♀1	Lung, innate lymphoid cell, ♂2	PTGES3 & PTGS1 & PTGS2->PTGER4; RETN->DCN; RETN->CAP1	RETN->TLR4; RETN->DCN; RETN->IGF1R; RETN->CAP1
150	276	Limb muscle, macrophage, ♀1	Lung, natural killer cell (PF), ♀1&2♂1&2	PTGES3 & PTGS1 & PTGS2->PTGER2; PTGES3 & PTGS1 & PTGS2->PTGER4; PTGES3 & PTGS1 & PTGS2->PTGDR; RETN->DCN; RETN->CAP1	RETN->TLR4; RETN->DCN; RETN->IGF1R; RETN->CAP1
150	278	Limb muscle, macrophage, ♀1	Lung, natural killer cell (KLRD1+), ♀2♂1&2	PTGES3 & PTGS1 & PTGS2->PTGER2; PTGES3 & PTGS1 & PTGS2->PTGER4; PTGES3 & PTGS1 & PTGS2->PTGDR; RETN->DCN; RETN->CAP1	RETN->TLR4; RETN->DCN; RETN->IGF1R; RETN->CAP1
150	283	Limb muscle, macrophage, ♀1	Lung, T cell (CD4- CD8+ CCL5+), ♀1&2♂1&2	PTGES3 & PTGS1 & PTGS2->PTGER2; PTGES3 & PTGS1 & PTGS2->PTGER4; PTGES3 & PTGS1 & PTGS2->PTGDR; RETN->CAP1	RETN->TLR4; RETN->DCN; RETN->IGF1R; RETN->CAP1
150	284	Limb muscle, macrophage, ♀1	Lung, T cell (CD4+ CD8+ CCL5+), ♂2	PTGES3 & PTGS1 & PTGS2->PTGER4; PTGES3 & PTGS1 & PTGS2->PTGDR; RETN->DCN; RETN->CAP1	RETN->TLR4; RETN->DCN; RETN->IGF1R; RETN->CAP1
150	285	Limb muscle, macrophage, ♀1	Lung, T cell (PF), ♀1&2♂1&2	PTGES3 & PTGS1 & PTGS2->PTGER2; PTGES3 & PTGS1 & PTGS2->PTGER4; PTGES3 & PTGS1 & PTGS2->PTGDR; RETN->DCN; RETN->CAP1	RETN->TLR4; RETN->DCN; RETN->IGF1R; RETN->CAP1
150	287	Limb muscle, macrophage, ♀1	Lung, neutrophil, ♀1&2♂1&2	RETN->TLR4; RETN->IGF1R; RETN->CAP1	RETN->TLR4; RETN->DCN; RETN->IGF1R; RETN->CAP1
150	288	Limb muscle, macrophage, ♀1	Lung, neutrophil (PF), ♀1&2♂1&2	PTGES3 & PTGS1 & PTGS2->PTGER2; PTGES3 & PTGS1 & PTGS2->PTGER4; RETN->TLR4; RETN->IGF1R; RETN->CAP1	PTGES2 & PTGS1 & PTGS2->PTGER2; PTGES2 & PTGS1 & PTGS2->PTGER4; PTGES3 & PTGS1 & PTGS2->PTGER2; PTGES3 & PTGS1 & PTGS2->PTGER4; RETN->TLR4; RETN->DCN; RETN->IGF1R; RETN->CAP1
150	289	Limb muscle, macrophage, ♀1	Lung, neutrophil (CCL13+), ♀1♂1	RETN->TLR4; RETN->IGF1R; RETN->CAP1	RETN->TLR4; RETN->DCN; RETN->IGF1R; RETN->CAP1
150	290	Limb muscle, macrophage, ♀1	Lung, neutrophil (IL18BP+), ♀1♂1	RETN->TLR4; RETN->CAP1	RETN->TLR4; RETN->DCN; RETN->IGF1R; RETN->CAP1
150	291	Limb muscle, macrophage, ♀1	Lung, granulocyte monocyte progenitor cell, ♂1	PTGES3 & PTGS1 & PTGS2->PTGER2; PTGES3 & PTGS1 & PTGS2->PTGER4; RETN->TLR4; RETN->IGF1R; RETN->CAP1	RETN->TLR4; RETN->DCN; RETN->IGF1R; RETN->CAP1
150	292	Limb muscle, macrophage, ♀1	Lung, monocyte, ♀1&2♂1&2	PTGES3 & PTGS1 & PTGS2->PTGER2; PTGES3 & PTGS1 & PTGS2->PTGER4; RETN->TLR4; RETN->CAP1	RETN->TLR4; RETN->DCN; RETN->IGF1R; RETN->CAP1
150	293	Limb muscle, macrophage, ♀1	Lung, monocyte (PF), ♀1♂1&2	PTGES3 & PTGS1 & PTGS2->PTGER2; PTGES3 & PTGS1 & PTGS2->PTGER4; RETN->TLR4; RETN->IGF1R; RETN->CAP1	PTGES & PTGS1 & PTGS2->PTGER2; PTGES & PTGS1 & PTGS2->PTGER4; PTGES2 & PTGS1 & PTGS2->PTGER2; PTGES2 & PTGS1 & PTGS2->PTGER4; PTGES3 & PTGS1 & PTGS2->PTGER2; PTGES3 & PTGS1 & PTGS2->PTGER4; RETN->TLR4; RETN->DCN; RETN->IGF1R; RETN->CAP1
150	294	Limb muscle, macrophage, ♀1	Lung, alveolar macrophage, ♀1&2♂1&2	C3->C5AR2; PTGES3 & PTGS1 & PTGS2->PTGER2; RETN->TLR4; RETN->CAP1	IGF1->IGF1R; RETN->TLR4; RETN->DCN; RETN->IGF1R; RETN->CAP1
150	295	Limb muscle, macrophage, ♀1	Lung, alveolar macrophage (PF), ♀1&2♂1&2	PTGES3 & PTGS1 & PTGS2->PTGER2; RETN->TLR4; RETN->IGF1R; RETN->CAP1	IGF1->IGF1R; RETN->TLR4; RETN->DCN; RETN->IGF1R; RETN->CAP1
150	296	Limb muscle, macrophage, ♀1	Lung, alveolar macrophage (CXCL10+), ♀1♂2	C3->C5AR2; PTGES3 & PTGS1 & PTGS2->PTGER2; PTGES3 & PTGS1 & PTGS2->PTGER4; RETN->TLR4; RETN->CAP1	IGF1->IGF1R; RETN->TLR4; RETN->DCN; RETN->IGF1R; RETN->CAP1
150	297	Limb muscle, macrophage, ♀1	Lung, alveolar macrophage (LPL+), ♀1♂2	RETN->TLR4; RETN->CAP1	IGF1->IGF1R; RETN->TLR4; RETN->DCN; RETN->IGF1R; RETN->CAP1
150	298	Limb muscle, macrophage, ♀1	Lung, interstitial macrophage, ♀1&2♂1&2	PTGES3 & PTGS1 & PTGS2->PTGER2; PTGES3 & PTGS1 & PTGS2->PTGER4; RETN->TLR4; RETN->IGF1R; RETN->CAP1	PTGES & PTGS1 & PTGS2->PTGER2; PTGES & PTGS1 & PTGS2->PTGER4; PTGES2 & PTGS1 & PTGS2->PTGER2; PTGES2 & PTGS1 & PTGS2->PTGER4; PTGES3 & PTGS1 & PTGS2->PTGER2; PTGES3 & PTGS1 & PTGS2->PTGER4; RETN->TLR4; RETN->DCN; RETN->IGF1R; RETN->CAP1
150	299	Limb muscle, macrophage, ♀1	Lung, interstitial macrophage (ABCA8+), ♀1&2♂1&2	PTGES3 & PTGS1 & PTGS2->PTGER4; RETN->TLR4; RETN->CAP1	PTGES3 & PTGS1 & PTGS2->PTGER2; PTGES3 & PTGS1 & PTGS2->PTGER4; RETN->TLR4; RETN->DCN; RETN->IGF1R; RETN->CAP1
150	300	Limb muscle, macrophage, ♀1	Lung, interstitial macrophage (CXCL10+), ♀1♂2	PTGES3 & PTGS1 & PTGS2->PTGER2; PTGES3 & PTGS1 & PTGS2->PTGER4; RETN->TLR4; RETN->CAP1	PTGES2 & PTGS1 & PTGS2->PTGER2; PTGES2 & PTGS1 & PTGS2->PTGER4; PTGES3 & PTGS1 & PTGS2->PTGER2; PTGES3 & PTGS1 & PTGS2->PTGER4; RETN->TLR4; RETN->DCN; RETN->IGF1R; RETN->CAP1
150	304	Limb muscle, macrophage, ♀1	Lung, dendritic cell (FLT3+ IGSF6+), ♂1&2	PTGES3 & PTGS1 & PTGS2->PTGER4; RETN->DCN; RETN->CAP1	PTGES2 & PTGS1 & PTGS2->PTGER2; PTGES2 & PTGS1 & PTGS2->PTGER4; PTGES3 & PTGS1 & PTGS2->PTGER2; PTGES3 & PTGS1 & PTGS2->PTGER4; RETN->TLR4; RETN->DCN; RETN->IGF1R; RETN->CAP1
150	306	Limb muscle, macrophage, ♀1	Trachea, respiratory basal cell, ♀1♂2	PTGES3 & PTGS1 & PTGS2->PTGER4; RETN->DCN; RETN->IGF1R; RETN->CAP1	PTGES & PTGS1 & PTGS2->PTGER2; PTGES & PTGS1 & PTGS2->PTGER4; PTGES2 & PTGS1 & PTGS2->PTGER2; PTGES2 & PTGS1 & PTGS2->PTGER4; PTGES3 & PTGS1 & PTGS2->PTGER2; PTGES3 & PTGS1 & PTGS2->PTGER4
150	307	Limb muscle, macrophage, ♀1	Trachea, tuft cell, ♀1♂2	RETN->DCN; RETN->IGF1R; RETN->CAP1	PTGES & PTGS1 & PTGS2->PTGER2; PTGES & PTGS1 & PTGS2->PTGER4; PTGES2 & PTGS1 & PTGS2->PTGER2; PTGES2 & PTGS1 & PTGS2->PTGER4; PTGES3 & PTGS1 & PTGS2->PTGER2; PTGES3 & PTGS1 & PTGS2->PTGER4
150	308	Limb muscle, macrophage, ♀1	Trachea, fibroblast, ♀1♂2	PTGES3 & PTGS1 & PTGS2->PTGER4; RETN->DCN; RETN->IGF1R; RETN->CAP1	IGF1->IGF1R; PTHLH & FURIN->PTH1R; PTGES & PTGS1 & PTGS2->PTGER2; PTGES & PTGS1 & PTGS2->PTGER4; PTGES3 & PTGS1 & PTGS2->PTGER2; PTGES3 & PTGS1 & PTGS2->PTGER4; PTGIS & PTGS1 & PTGS2->PTGER2; PTGIS & PTGS1 & PTGS2->PTGER4
150	309	Limb muscle, macrophage, ♀1	Trachea, neutrophil, ♀1&2♂2	PTGES3 & PTGS1 & PTGS2->PTGER4; RETN->TLR4; RETN->DCN; RETN->IGF1R; RETN->CAP1	RETN->TLR4; RETN->DCN; RETN->IGF1R; RETN->CAP1
150	310	Limb muscle, macrophage, ♀1	Trachea, macrophage_monocyte, ♀1♂2	PTGES3 & PTGS1 & PTGS2->PTGER2; PTGES3 & PTGS1 & PTGS2->PTGER4; RETN->TLR4; RETN->DCN; RETN->CAP1	PTGES3 & PTGS1 & PTGS2->PTGER2; PTGES3 & PTGS1 & PTGS2->PTGER4
150	311	Limb muscle, macrophage, ♀1	Tongue, basal cell, ♀1♂2	PTGES3 & PTGS1 & PTGS2->PTGER4; RETN->DCN; RETN->IGF1R	PTGES2 & PTGS1 & PTGS2->PTGER2; PTGES2 & PTGS1 & PTGS2->PTGER4; PTGES3 & PTGS1 & PTGS2->PTGER2; PTGES3 & PTGS1 & PTGS2->PTGER4
150	312	Limb muscle, macrophage, ♀1	Tongue, basal cell (WIF1+), ♀1♂2	RETN->DCN; RETN->IGF1R; RETN->ROR1	PTGES2 & PTGS1 & PTGS2->PTGER2; PTGES2 & PTGS1 & PTGS2->PTGER4; PTGES3 & PTGS1 & PTGS2->PTGER2; PTGES3 & PTGS1 & PTGS2->PTGER4
150	313	Limb muscle, macrophage, ♀1	Tongue, suprabasal cell, ♀1♂2	PTGES3 & PTGS1 & PTGS2->PTGER4; RETN->DCN; RETN->IGF1R; RETN->CAP1	PTGES & PTGS1 & PTGS2->PTGER2; PTGES & PTGS1 & PTGS2->PTGER4; PTGES2 & PTGS1 & PTGS2->PTGER2; PTGES2 & PTGS1 & PTGS2->PTGER4; PTGES3 & PTGS1 & PTGS2->PTGER2; PTGES3 & PTGS1 & PTGS2->PTGER4
150	314	Limb muscle, macrophage, ♀1	Tongue, suprabasal cell (PF), ♀1♂2	PTGES3 & PTGS1 & PTGS2->PTGER4; RETN->DCN; RETN->IGF1R; RETN->CAP1	PTGES & PTGS1 & PTGS2->PTGER2; PTGES & PTGS1 & PTGS2->PTGER4; PTGES2 & PTGS1 & PTGS2->PTGER2; PTGES2 & PTGS1 & PTGS2->PTGER4; PTGES3 & PTGS1 & PTGS2->PTGER2; PTGES3 & PTGS1 & PTGS2->PTGER4
150	315	Limb muscle, macrophage, ♀1	Tongue, suprabasal cell (KRT4+), ♀1♂2	PTGES3 & PTGS1 & PTGS2->PTGER4; RETN->IGF1R; RETN->ROR1; RETN->CAP1	PTGES & PTGS1 & PTGS2->PTGER2; PTGES & PTGS1 & PTGS2->PTGER4; PTGES2 & PTGS1 & PTGS2->PTGER2; PTGES2 & PTGS1 & PTGS2->PTGER4; PTGES3 & PTGS1 & PTGS2->PTGER2; PTGES3 & PTGS1 & PTGS2->PTGER4
150	316	Limb muscle, macrophage, ♀1	Tongue, suprabasal cell (WIF1+), ♀1♂2	RETN->DCN; RETN->IGF1R; RETN->ROR1; RETN->CAP1	PTGES & PTGS1 & PTGS2->PTGER2; PTGES & PTGS1 & PTGS2->PTGER4; PTGES2 & PTGS1 & PTGS2->PTGER2; PTGES2 & PTGS1 & PTGS2->PTGER4; PTGES3 & PTGS1 & PTGS2->PTGER2; PTGES3 & PTGS1 & PTGS2->PTGER4
150	317	Limb muscle, macrophage, ♀1	Tongue, suprabasal cell (PF WIF1+), ♀1♂2	RETN->DCN; RETN->IGF1R; RETN->CAP1	PTGES2 & PTGS1 & PTGS2->PTGER2; PTGES2 & PTGS1 & PTGS2->PTGER4; PTGES3 & PTGS1 & PTGS2->PTGER2; PTGES3 & PTGS1 & PTGS2->PTGER4
150	319	Limb muscle, macrophage, ♀1	Tongue, vein cell, ♂2	C3->C5AR2; RETN->DCN; RETN->IGF1R; RETN->CAP1	CSF3->CSF3R; CSF3->CSF1R; PTHLH & FURIN->PTH1R; RETN->TLR4; RETN->DCN; RETN->IGF1R; RETN->CAP1
150	320	Limb muscle, macrophage, ♀1	Tongue, capillary cell (FABP5+ RBP7lo), ♂2	PTGES3 & PTGS1 & PTGS2->PTGER4; RETN->DCN; RETN->IGF1R	IGF2->IGF1R; IGF2->IGF2R; RETN->TLR4; RETN->DCN; RETN->IGF1R; RETN->CAP1
150	321	Limb muscle, macrophage, ♀1	Tongue, lymphatic cell (CCL21+), ♂2	C3->C5AR2; RETN->DCN; RETN->IGF1R	IGF1->IGF1R
150	322	Limb muscle, macrophage, ♀1	Tongue, tendon cell, ♂2	PTGES3 & PTGS1 & PTGS2->PTGER4; PTGES3 & PTGS1 & PTGS2->PTGFR; RETN->DCN; RETN->IGF1R	IGF1->IGF1R; PTGES & PTGS1 & PTGS2->PTGER2; PTGES & PTGS1 & PTGS2->PTGER4; PTGES3 & PTGS1 & PTGS2->PTGER2; PTGES3 & PTGS1 & PTGS2->PTGER4
150	323	Limb muscle, macrophage, ♀1	Tongue, skeletal muscle satellite stem cell, ♂2	PTGES3 & PTGS1 & PTGS2->PTGER4; RETN->DCN; RETN->IGF1R	IGF2->IGF1R; IGF2->IGF2R
150	325	Limb muscle, macrophage, ♀1	Tongue, fibroblast, ♂2	PTGES3 & PTGS1 & PTGS2->PTGER4; PTGES3 & PTGS1 & PTGS2->PTGFR; RETN->DCN; RETN->IGF1R; RETN->CAP1	IGF1->IGF1R; PTGES & PTGS1 & PTGS2->PTGER2; PTGES & PTGS1 & PTGS2->PTGER4; PTGES3 & PTGS1 & PTGS2->PTGER2; PTGES3 & PTGS1 & PTGS2->PTGER4
150	326	Limb muscle, macrophage, ♀1	Tongue, fibroblast (WIF1+), ♀1♂2	PTGES3 & PTGS1 & PTGS2->PTGER4; PTGES3 & PTGS1 & PTGS2->PTGFR; RETN->DCN; RETN->IGF1R; RETN->CAP1	IGF1->IGF1R; IGF2->IGF1R; IGF2->IGF2R; PTHLH & FURIN->PTH1R; PTGES & PTGS1 & PTGS2->PTGER2; PTGES & PTGS1 & PTGS2->PTGER4; PTGES2 & PTGS1 & PTGS2->PTGER2; PTGES2 & PTGS1 & PTGS2->PTGER4; PTGES3 & PTGS1 & PTGS2->PTGER2; PTGES3 & PTGS1 & PTGS2->PTGER4; PTGIS & PTGS1 & PTGS2->PTGER2; PTGIS & PTGS1 & PTGS2->PTGER4
150	327	Limb muscle, macrophage, ♀1	Tongue, pericyte, ♂2	PTGES3 & PTGS1 & PTGS2->PTGER3; RETN->DCN; RETN->IGF1R	IGF2->IGF1R; IGF2->IGF2R; PTHLH & FURIN->PTH1R; RETN->TLR4; RETN->DCN; RETN->IGF1R; RETN->CAP1
150	328	Limb muscle, macrophage, ♀1	Tongue, unknown_Tongue_stromal_G2 (NGFR+ TNNT2+), ♂2	PTGES3 & PTGS1 & PTGS2->PTGFR; RETN->DCN; RETN->IGF1R; RETN->ROR1; RETN->CAP1	FNDC5->ITGAV & ITGB1
150	329	Limb muscle, macrophage, ♀1	Tongue, unknown_Tongue_stromal_G1 (COL15A1+ PTGDS+), ♂2	RETN->DCN; RETN->IGF1R; RETN->ROR1	IGF1->IGF1R; IGF2->IGF1R; IGF2->IGF2R
150	330	Limb muscle, macrophage, ♀1	Tongue, basophil, ♀1♂2	PTGES3 & PTGS1 & PTGS2->PTGDR; RETN->CAP1	PTGES3 & PTGS1 & PTGS2->PTGER2; PTGES3 & PTGS1 & PTGS2->PTGER4
150	331	Limb muscle, macrophage, ♀1	Tongue, macrophage, ♀1♂2	PTGES3 & PTGS1 & PTGS2->PTGER2; PTGES3 & PTGS1 & PTGS2->PTGER4; RETN->DCN; RETN->CAP1	IGF1->IGF1R
150	332	Limb muscle, macrophage, ♀1	Tongue, macrophage (CTSD+), ♂2	C3->C5AR2; PTGES3 & PTGS1 & PTGS2->PTGER2; PTGES3 & PTGS1 & PTGS2->PTGER4; RETN->TLR4; RETN->IGF1R; RETN->CAP1	IGF1->IGF1R
150	333	Limb muscle, macrophage, ♀1	Tongue, mature dendritic cell, ♀1♂2	PTGES3 & PTGS1 & PTGS2->PTGER4; RETN->DCN; RETN->CAP1	PTGES2 & PTGS1 & PTGS2->PTGER2; PTGES2 & PTGS1 & PTGS2->PTGER4; PTGES3 & PTGS1 & PTGS2->PTGER2; PTGES3 & PTGS1 & PTGS2->PTGER4
150	335	Limb muscle, macrophage, ♀1	Tongue, non-myelinating Schwann cell, ♂2	RETN->CAP1	FNDC5->ITGAV & ITGB1
150	343	Limb muscle, macrophage, ♀1	Small intestine, M cell of gut, ♀1♂2	PTGES3 & PTGS1 & PTGS2->PTGER4; RETN->IGF1R; RETN->CAP1	HAMP & FURIN->SLC40A1
150	345	Limb muscle, macrophage, ♀1	Small intestine, capillary cell (FABP5+ RBP7-), ♀1♂2	RETN->IGF1R; RETN->CAP1	IGF2->IGF1R; IGF2->IGF2R; RETN->TLR4; RETN->DCN; RETN->IGF1R; RETN->CAP1
150	346	Limb muscle, macrophage, ♀1	Small intestine, lymphatic cell (CCL21+), ♀1♂2	C3->C5AR2; RETN->DCN; RETN->IGF1R; RETN->CAP1	IGF1->IGF1R
150	347	Limb muscle, macrophage, ♀1	Small intestine, smooth muscle cell, ♀1♂2	PTGES3 & PTGS1 & PTGS2->PTGER2; RETN->DCN; RETN->IGF1R; RETN->ROR1; RETN->CAP1	PTGES & PTGS1 & PTGS2->PTGER2; PTGES & PTGS1 & PTGS2->PTGER4; PTGES3 & PTGS1 & PTGS2->PTGER2; PTGES3 & PTGS1 & PTGS2->PTGER4
150	348	Limb muscle, macrophage, ♀1	Small intestine, fibroblast, ♀1♂2	PTGES3 & PTGS1 & PTGS2->PTGER4; PTGES3 & PTGS1 & PTGS2->PTGFR; RETN->DCN; RETN->IGF1R; RETN->CAP1	IGF1->IGF1R; PTGES & PTGS1 & PTGS2->PTGER2; PTGES & PTGS1 & PTGS2->PTGER4; PTGES3 & PTGS1 & PTGS2->PTGER2; PTGES3 & PTGS1 & PTGS2->PTGER4; PTGIS & PTGS1 & PTGS2->PTGER2; PTGIS & PTGS1 & PTGS2->PTGER4
150	349	Limb muscle, macrophage, ♀1	Small intestine, fibroblast (CHODL+), ♀1♂2	PTGES3 & PTGS1 & PTGS2->PTGER2; RETN->DCN; RETN->IGF1R; RETN->ROR1; RETN->CAP1	PTGES & PTGS1 & PTGS2->PTGER2; PTGES & PTGS1 & PTGS2->PTGER4; PTGES3 & PTGS1 & PTGS2->PTGER2; PTGES3 & PTGS1 & PTGS2->PTGER4
150	351	Limb muscle, macrophage, ♀1	Small intestine, fibroblast (KCNN3+), ♀1♂2	C3->C5AR2; RETN->DCN; RETN->IGF1R; RETN->ROR1; RETN->CAP1	IGF1->IGF1R; IGF2->IGF1R; IGF2->IGF2R
150	352	Limb muscle, macrophage, ♀1	Small intestine, mesothelial cell, ♀1♂2	PTGES3 & PTGS1 & PTGS2->PTGER3; PTGES3 & PTGS1 & PTGS2->PTGER4; RETN->DCN; RETN->IGF1R; RETN->ROR1; RETN->CAP1	IGF2->IGF1R; IGF2->IGF2R; PTGES2 & PTGS1 & PTGS2->PTGER2; PTGES2 & PTGS1 & PTGS2->PTGER4; PTGES3 & PTGS1 & PTGS2->PTGER2; PTGES3 & PTGS1 & PTGS2->PTGER4; PTGIS & PTGS1 & PTGS2->PTGER2; PTGIS & PTGS1 & PTGS2->PTGER4
150	353	Limb muscle, macrophage, ♀1	Small intestine, macrophage, ♀1♂2	PTGES3 & PTGS1 & PTGS2->PTGER4; RETN->TLR4; RETN->CAP1	PTGES2 & PTGS1 & PTGS2->PTGER2; PTGES2 & PTGS1 & PTGS2->PTGER4; PTGES3 & PTGS1 & PTGS2->PTGER2; PTGES3 & PTGS1 & PTGS2->PTGER4
150	360	Limb muscle, macrophage, ♀1	Colon, mesothelial cell, ♀1♂2	PTGES3 & PTGS1 & PTGS2->PTGER3; PTGES3 & PTGS1 & PTGS2->PTGER4; RETN->DCN; RETN->IGF1R; RETN->ROR1; RETN->CAP1	IGF2->IGF1R; IGF2->IGF2R
150	364	Limb muscle, macrophage, ♀1	Liver, cholangiocyte, ♀1&2♂2	PTGES3 & PTGS1 & PTGS2->PTGER3; PTGES3 & PTGS1 & PTGS2->PTGER4; RETN->IGF1R; RETN->CAP1	HAMP & FURIN->SLC40A1
150	365	Limb muscle, macrophage, ♀1	Liver, hepatic sinusoid cell, ♀1&2♂2	C3->C5AR2; RETN->DCN; RETN->IGF1R; RETN->CAP1	IGF2->IGF1R; IGF2->IGF2R
150	366	Limb muscle, macrophage, ♀1	Liver, mesothelial cell, ♀1&2♂2	RETN->DCN; RETN->IGF1R; RETN->ROR1; RETN->CAP1	IGF2->IGF1R; IGF2->IGF2R; PTGES2 & PTGS1 & PTGS2->PTGER2; PTGES2 & PTGS1 & PTGS2->PTGER4; PTGES3 & PTGS1 & PTGS2->PTGER2; PTGES3 & PTGS1 & PTGS2->PTGER4; PTGIS & PTGS1 & PTGS2->PTGER2; PTGIS & PTGS1 & PTGS2->PTGER4
150	375	Limb muscle, macrophage, ♀1	Liver, neutrophil, ♀1&2♂2	RETN->TLR4; RETN->IGF1R; RETN->CAP1	RETN->TLR4; RETN->DCN; RETN->IGF1R; RETN->CAP1
150	376	Limb muscle, macrophage, ♀1	Liver, monocyte, ♀1&2♂2	PTGES3 & PTGS1 & PTGS2->PTGER2; PTGES3 & PTGS1 & PTGS2->PTGER4; RETN->TLR4; RETN->CAP1	RETN->TLR4; RETN->DCN; RETN->IGF1R; RETN->CAP1
150	377	Limb muscle, macrophage, ♀1	Liver, macrophage (Kupffer cell), ♀1&2♂2	PTGES3 & PTGS1 & PTGS2->PTGER2; PTGES3 & PTGS1 & PTGS2->PTGER4; RETN->TLR4; RETN->CAP1	PTGES3 & PTGS1 & PTGS2->PTGER2; PTGES3 & PTGS1 & PTGS2->PTGER4; RETN->TLR4; RETN->DCN; RETN->IGF1R; RETN->CAP1
150	378	Limb muscle, macrophage, ♀1	Liver, macrophage (Kupffer cell PF), ♀1&2♂2	PTGES3 & PTGS1 & PTGS2->PTGER2; PTGES3 & PTGS1 & PTGS2->PTGER4; RETN->TLR4; RETN->CAP1	PTGES2 & PTGS1 & PTGS2->PTGER2; PTGES2 & PTGS1 & PTGS2->PTGER4; PTGES3 & PTGS1 & PTGS2->PTGER2; PTGES3 & PTGS1 & PTGS2->PTGER4; RETN->TLR4; RETN->DCN; RETN->IGF1R; RETN->CAP1
150	379	Limb muscle, macrophage, ♀1	Liver, macrophage (Kupffer cell CD5L+ MARCO+), ♀1&2♂2	PTGES3 & PTGS1 & PTGS2->PTGER2; PTGES3 & PTGS1 & PTGS2->PTGER4; RETN->TLR4; RETN->CAP1	RETN->TLR4; RETN->DCN; RETN->IGF1R; RETN->CAP1
150	380	Limb muscle, macrophage, ♀1	Liver, macrophage (Kupffer cell CD5L- MARCO+), ♀1&2♂2	PTGES3 & PTGS1 & PTGS2->PTGER2; PTGES3 & PTGS1 & PTGS2->PTGER4; RETN->TLR4; RETN->IGF1R; RETN->CAP1	PTGES2 & PTGS1 & PTGS2->PTGER2; PTGES2 & PTGS1 & PTGS2->PTGER4; PTGES3 & PTGS1 & PTGS2->PTGER2; PTGES3 & PTGS1 & PTGS2->PTGER4; RETN->TLR4; RETN->DCN; RETN->IGF1R; RETN->CAP1
150	381	Limb muscle, macrophage, ♀1	Liver, macrophage (Kupffer cell MS4A7+), ♀1&2♂2	PTGES3 & PTGS1 & PTGS2->PTGER2; PTGES3 & PTGS1 & PTGS2->PTGER4; RETN->CAP1	PTGES3 & PTGS1 & PTGS2->PTGER2; PTGES3 & PTGS1 & PTGS2->PTGER4
150	385	Limb muscle, macrophage, ♀1	Liver, dendritic cell (FLT3+ IGSF6+), ♀1&2♂2	PTGES3 & PTGS1 & PTGS2->PTGER2; PTGES3 & PTGS1 & PTGS2->PTGER4; RETN->CAP1	PTGES3 & PTGS1 & PTGS2->PTGER2; PTGES3 & PTGS1 & PTGS2->PTGER4; RETN->TLR4; RETN->DCN; RETN->IGF1R; RETN->CAP1
150	386	Limb muscle, macrophage, ♀1	Liver, dendritic cell (PF), ♀2♂2	PTGES3 & PTGS1 & PTGS2->PTGER2; PTGES3 & PTGS1 & PTGS2->PTGER4; RETN->CAP1	PTGES3 & PTGS1 & PTGS2->PTGER2; PTGES3 & PTGS1 & PTGS2->PTGER4
150	393	Limb muscle, macrophage, ♀1	Pancreas, alpha cell, ♀1♂2	PTGES3 & PTGS1 & PTGS2->PTGER4; RETN->DCN; RETN->IGF1R; RETN->CAP1	IGF2->IGF1R; IGF2->IGF2R
150	394	Limb muscle, macrophage, ♀1	Pancreas, beta cell, ♀1♂2	RETN->DCN; RETN->IGF1R; RETN->ROR1	IGF2->IGF1R; IGF2->IGF2R
150	395	Limb muscle, macrophage, ♀1	Pancreas, alpha cell_beta cell, ♀1♂2	PTGES3 & PTGS1 & PTGS2->PTGER3; RETN->DCN; RETN->IGF1R; RETN->CAP1	IGF2->IGF1R; IGF2->IGF2R
150	396	Limb muscle, macrophage, ♀1	Pancreas, delta cell, ♀1♂2	PTGES3 & PTGS1 & PTGS2->PTGER3; RETN->DCN; RETN->IGF1R; RETN->CAP1	IGF2->IGF1R; IGF2->IGF2R
150	397	Limb muscle, macrophage, ♀1	Pancreas, artery cell, ♀1	C3->C5AR2; PTGES3 & PTGS1 & PTGS2->PTGER4; RETN->DCN; RETN->IGF1R; RETN->CAP1	IGF2->IGF1R; IGF2->IGF2R; PTHLH & FURIN->PTH1R; RETN->TLR4; RETN->DCN; RETN->IGF1R; RETN->CAP1
150	398	Limb muscle, macrophage, ♀1	Pancreas, vein cell, ♀1♂2	C3->C5AR2; RETN->DCN; RETN->IGF1R; RETN->CAP1	RETN->TLR4; RETN->DCN; RETN->IGF1R; RETN->CAP1
150	399	Limb muscle, macrophage, ♀1	Pancreas, capillary cell (FABP5+ RBP7-), ♀1♂2	RETN->DCN; RETN->IGF1R; RETN->CAP1	RETN->TLR4; RETN->DCN; RETN->IGF1R; RETN->CAP1
150	400	Limb muscle, macrophage, ♀1	Pancreas, capillary cell (FABP5+ RBP7+), ♀1♂2	PTGES3 & PTGS1 & PTGS2->PTGER2; PTGES3 & PTGS1 & PTGS2->PTGER4; RETN->DCN; RETN->IGF1R; RETN->CAP1	RETN->TLR4; RETN->DCN; RETN->IGF1R; RETN->CAP1
150	401	Limb muscle, macrophage, ♀1	Pancreas, lymphatic cell (CCL21+), ♀1♂2	C3->C5AR2; RETN->DCN; RETN->IGF1R; RETN->CAP1	IGF1->IGF1R
150	402	Limb muscle, macrophage, ♀1	Pancreas, lymphatic cell (ACKR4+ CCDC80+), ♂2	C3->C5AR2; PTGES3 & PTGS1 & PTGS2->PTGDR; RETN->TLR4; RETN->IGF1R; RETN->CAP1	IGF1->IGF1R
150	404	Limb muscle, macrophage, ♀1	Pancreas, fibroblast (PI16+), ♀1♂2	PTGES3 & PTGS1 & PTGS2->PTGER4; RETN->DCN; RETN->IGF1R; RETN->CAP1	IGF1->IGF1R; PTHLH & FURIN->PTH1R
150	405	Limb muscle, macrophage, ♀1	Pancreas, fibroblast (PTN+), ♀1♂2	PTGES3 & PTGS1 & PTGS2->PTGER2; PTGES3 & PTGS1 & PTGS2->PTGER4; PTGES3 & PTGS1 & PTGS2->PTGFR; RETN->DCN; RETN->IGF1R; RETN->CAP1	IGF1->IGF1R
150	406	Limb muscle, macrophage, ♀1	Pancreas, pericyte, ♀1♂2	PTGES3 & PTGS1 & PTGS2->PTGER2; PTGES3 & PTGS1 & PTGS2->PTGER4; PTGES3 & PTGS1 & PTGS2->PTGDR; RETN->DCN; RETN->IGF1R; RETN->ROR1; RETN->CAP1	IGF2->IGF1R; IGF2->IGF2R; PTHLH & FURIN->PTH1R
150	407	Limb muscle, macrophage, ♀1	Pancreas, adipocyte (UCP1hi), ♀1	PTGES3 & PTGS1 & PTGS2->PTGER3; RETN->TLR4; RETN->DCN	ADIPOQ->ADIPOR1; IGF1->IGF1R
150	408	Limb muscle, macrophage, ♀1	Pancreas, adipocyte (UCP1lo), ♀1♂2	PTGES3 & PTGS1 & PTGS2->PTGER3; PTGES3 & PTGS1 & PTGS2->PTGER4; RETN->DCN; RETN->IGF1R; RETN->CAP1	ADIPOQ->ADIPOR1; IGF1->IGF1R
150	410	Limb muscle, macrophage, ♀1	Pancreas, mesothelial cell (CXCL10- PRG4+), ♀1♂2	PTGES3 & PTGS1 & PTGS2->PTGER3; PTGES3 & PTGS1 & PTGS2->PTGER4; PTGES3 & PTGS1 & PTGS2->PTGDR; RETN->DCN; RETN->IGF1R; RETN->ROR1; RETN->CAP1	IGF2->IGF1R; IGF2->IGF2R
150	411	Limb muscle, macrophage, ♀1	Pancreas, mesothelial cell (SBSN+), ♀1	PTGES3 & PTGS1 & PTGS2->PTGER2; PTGES3 & PTGS1 & PTGS2->PTGER3; PTGES3 & PTGS1 & PTGS2->PTGER4; RETN->DCN; RETN->IGF1R; RETN->CAP1	IGF2->IGF1R; IGF2->IGF2R
150	412	Limb muscle, macrophage, ♀1	Pancreas, reticular cell, ♂2	C3->C5AR2; PTGES3 & PTGS1 & PTGS2->PTGER4; RETN->TLR4; RETN->DCN; RETN->IGF1R; RETN->CAP1	IGF1->IGF1R
150	423	Limb muscle, macrophage, ♀1	Pancreas, neutrophil, ♀1♂2	PTGES3 & PTGS1 & PTGS2->PTGER4; RETN->TLR4; RETN->DCN; RETN->IGF1R; RETN->CAP1	RETN->TLR4; RETN->DCN; RETN->IGF1R; RETN->CAP1
150	424	Limb muscle, macrophage, ♀1	Pancreas, macrophage, ♀1♂2	PTGES3 & PTGS1 & PTGS2->PTGER2; PTGES3 & PTGS1 & PTGS2->PTGER4; RETN->TLR4; RETN->DCN; RETN->IGF1R; RETN->CAP1	PTGES2 & PTGS1 & PTGS2->PTGER2; PTGES2 & PTGS1 & PTGS2->PTGER4; PTGES3 & PTGS1 & PTGS2->PTGER2; PTGES3 & PTGS1 & PTGS2->PTGER4; RETN->TLR4; RETN->DCN; RETN->IGF1R; RETN->CAP1
150	425	Limb muscle, macrophage, ♀1	Pancreas, macrophage (MRC1+), ♀1♂2	PTGES3 & PTGS1 & PTGS2->PTGER2; RETN->TLR4; RETN->DCN; RETN->IGF1R; RETN->CAP1	IGF1->IGF1R
150	426	Limb muscle, macrophage, ♀1	Pancreas, macrophage (ENPP2+), ♂2	PTGES3 & PTGS1 & PTGS2->PTGER2; PTGES3 & PTGS1 & PTGS2->PTGER4; RETN->TLR4; RETN->DCN; RETN->CAP1	PTGES2 & PTGS1 & PTGS2->PTGER2; PTGES2 & PTGS1 & PTGS2->PTGER4; PTGES3 & PTGS1 & PTGS2->PTGER2; PTGES3 & PTGS1 & PTGS2->PTGER4; RETN->TLR4; RETN->DCN; RETN->IGF1R; RETN->CAP1
150	432	Limb muscle, macrophage, ♀1	Kidney, podocyte, ♀1&2♂2	PTGES3 & PTGS1 & PTGS2->PTGER2; PTGES3 & PTGS1 & PTGS2->PTGER4; PTGES3 & PTGS1 & PTGS2->PTGDR; RETN->DCN; RETN->IGF1R; RETN->CAP1	IGF2->IGF1R; IGF2->IGF2R
150	448	Limb muscle, macrophage, ♀1	Kidney, vasa recta descending limb cell (SLC14A1+), ♀2♂2	PTGES3 & PTGS1 & PTGS2->PTGER4; RETN->IGF1R; RETN->CAP1	IGF2->IGF1R; IGF2->IGF2R; RETN->TLR4; RETN->DCN; RETN->IGF1R; RETN->CAP1
150	449	Limb muscle, macrophage, ♀1	Kidney, vasa recta descending limb cell (MGP+), ♀1&2♂2	PTGES3 & PTGS1 & PTGS2->PTGER4; RETN->IGF1R; RETN->CAP1	IGF2->IGF1R; IGF2->IGF2R; RETN->TLR4; RETN->DCN; RETN->IGF1R; RETN->CAP1
150	450	Limb muscle, macrophage, ♀1	Kidney, vasa recta ascending limb cell (IGFBP5+), ♀1&2♂2	PTGES3 & PTGS1 & PTGS2->PTGER4; RETN->IGF1R; RETN->CAP1	IGF2->IGF1R; IGF2->IGF2R
150	451	Limb muscle, macrophage, ♀1	Kidney, vasa recta ascending limb cell (IGF1+), ♀1&2♂2	C3->C5AR2; PTGES3 & PTGS1 & PTGS2->PTGER4; RETN->IGF1R; RETN->CAP1	IGF1->IGF1R; IGF2->IGF1R; IGF2->IGF2R
150	453	Limb muscle, macrophage, ♀1	Kidney, capillary cell (FABP5+ RBP7+), ♀1&2♂2	PTGES3 & PTGS1 & PTGS2->PTGER2; RETN->DCN; RETN->IGF1R; RETN->CAP1	RETN->TLR4; RETN->DCN; RETN->IGF1R; RETN->CAP1
150	454	Limb muscle, macrophage, ♀1	Kidney, glomerular endothelial cell, ♀1&2♂2	C3->C5AR2; PTGES3 & PTGS1 & PTGS2->PTGER4; RETN->IGF1R; RETN->CAP1	IGF2->IGF1R; IGF2->IGF2R
150	455	Limb muscle, macrophage, ♀1	Kidney, lymphatic cell (CCL21+), ♀1&2♂2	C3->C5AR2; RETN->IGF1R; RETN->CAP1	IGF1->IGF1R; IGF2->IGF1R; IGF2->IGF2R
150	456	Limb muscle, macrophage, ♀1	Kidney, lymphatic cell (ACKR4- CCDC80+), ♀1&2	C3->C5AR2; RETN->IGF1R	IGF1->IGF1R; PTHLH & FURIN->PTH1R
150	458	Limb muscle, macrophage, ♀1	Kidney, fibroblast, ♀1&2♂2	PTGES3 & PTGS1 & PTGS2->PTGER4; PTGES3 & PTGS1 & PTGS2->PTGFR; RETN->DCN; RETN->IGF1R; RETN->CAP1	IGF1->IGF1R; PTHLH & FURIN->PTH1R; PTGDS & PTGS1 & PTGS2->PTGER2; PTGDS & PTGS1 & PTGS2->PTGER4; PTGES & PTGS1 & PTGS2->PTGER2; PTGES & PTGS1 & PTGS2->PTGER4; PTGES2 & PTGS1 & PTGS2->PTGER2; PTGES2 & PTGS1 & PTGS2->PTGER4; PTGES3 & PTGS1 & PTGS2->PTGER2; PTGES3 & PTGS1 & PTGS2->PTGER4; PTGIS & PTGS1 & PTGS2->PTGER2; PTGIS & PTGS1 & PTGS2->PTGER4
150	459	Limb muscle, macrophage, ♀1	Kidney, fibroblast (ASPN+), ♂2	PTGES3 & PTGS1 & PTGS2->PTGER2; RETN->DCN; RETN->IGF1R; RETN->CAP1	FNDC5->ITGAV & ITGB1; PTHLH & FURIN->PTH1R
150	460	Limb muscle, macrophage, ♀1	Kidney, fibroblast (TNC+), ♀2	PTGES3 & PTGS1 & PTGS2->PTGER2; PTGES3 & PTGS1 & PTGS2->PTGER3; PTGES3 & PTGS1 & PTGS2->PTGER4; RETN->DCN; RETN->IGF1R; RETN->CAP1	PTGDS & PTGS1 & PTGS2->PTGER2; PTGDS & PTGS1 & PTGS2->PTGER4; PTGES & PTGS1 & PTGS2->PTGER2; PTGES & PTGS1 & PTGS2->PTGER4; PTGES2 & PTGS1 & PTGS2->PTGER2; PTGES2 & PTGS1 & PTGS2->PTGER4; PTGES3 & PTGS1 & PTGS2->PTGER2; PTGES3 & PTGS1 & PTGS2->PTGER4; PTGIS & PTGS1 & PTGS2->PTGER2; PTGIS & PTGS1 & PTGS2->PTGER4
150	461	Limb muscle, macrophage, ♀1	Kidney, myofibroblast, ♀1&2♂2	PTGES3 & PTGS1 & PTGS2->PTGER2; PTGES3 & PTGS1 & PTGS2->PTGER4; PTGES3 & PTGS1 & PTGS2->PTGFR; RETN->DCN; RETN->IGF1R; RETN->ROR1; RETN->CAP1	IGF1->IGF1R
150	462	Limb muscle, macrophage, ♀1	Kidney, pericyte, ♀1	PTGES3 & PTGS1 & PTGS2->PTGER2; RETN->DCN; RETN->IGF1R; RETN->CAP1	IGF2->IGF1R; IGF2->IGF2R
150	463	Limb muscle, macrophage, ♀1	Kidney, adipocyte (UCP1hi), ♀1	PTGES3 & PTGS1 & PTGS2->PTGER3; RETN->DCN	ADIPOQ->ADIPOR1; IGF1->IGF1R
150	464	Limb muscle, macrophage, ♀1	Kidney, adipocyte (UCP1lo), ♀1	PTGES3 & PTGS1 & PTGS2->PTGER2; PTGES3 & PTGS1 & PTGS2->PTGER3	ADIPOQ->ADIPOR1; IGF1->IGF1R
150	465	Limb muscle, macrophage, ♀1	Kidney, mesothelial cell, ♀2	PTGES3 & PTGS1 & PTGS2->PTGER3; PTGES3 & PTGS1 & PTGS2->PTGER4; RETN->DCN; RETN->IGF1R; RETN->CAP1	IGF2->IGF1R; IGF2->IGF2R
150	467	Limb muscle, macrophage, ♀1	Kidney, unknown_Kidney_stromal_G1 (ST6GAL2+), ♀1&2♂2	PTGES3 & PTGS1 & PTGS2->PTGER2; PTGES3 & PTGS1 & PTGS2->PTGER4; PTGES3 & PTGS1 & PTGS2->PTGDR; RETN->IGF1R; RETN->CAP1	IGF2->IGF1R; IGF2->IGF2R
150	478	Limb muscle, macrophage, ♀1	Kidney, neutrophil, ♀1&2♂2	RETN->TLR4; RETN->IGF1R; RETN->CAP1	RETN->TLR4; RETN->DCN; RETN->IGF1R; RETN->CAP1
150	479	Limb muscle, macrophage, ♀1	Kidney, monocyte, ♀1&2♂2	PTGES3 & PTGS1 & PTGS2->PTGER2; PTGES3 & PTGS1 & PTGS2->PTGER4; RETN->TLR4; RETN->CAP1	RETN->TLR4; RETN->DCN; RETN->IGF1R; RETN->CAP1
150	480	Limb muscle, macrophage, ♀1	Kidney, macrophage, ♀1&2♂2	PTGES3 & PTGS1 & PTGS2->PTGER2; PTGES3 & PTGS1 & PTGS2->PTGER4; RETN->TLR4; RETN->CAP1	PTGDS & PTGS1 & PTGS2->PTGER2; PTGDS & PTGS1 & PTGS2->PTGER4; PTGES3 & PTGS1 & PTGS2->PTGER2; PTGES3 & PTGS1 & PTGS2->PTGER4; RETN->TLR4; RETN->DCN; RETN->IGF1R; RETN->CAP1
150	481	Limb muscle, macrophage, ♀1	Kidney, macrophage (MRC1+), ♀1&2♂2	PTGES3 & PTGS1 & PTGS2->PTGER2; PTGES3 & PTGS1 & PTGS2->PTGER4; RETN->TLR4; RETN->IGF1R; RETN->CAP1	IGF1->IGF1R; PTGDS & PTGS1 & PTGS2->PTGER2; PTGDS & PTGS1 & PTGS2->PTGER4; PTGES3 & PTGS1 & PTGS2->PTGER2; PTGES3 & PTGS1 & PTGS2->PTGER4; RETN->TLR4; RETN->DCN; RETN->IGF1R; RETN->CAP1
150	482	Limb muscle, macrophage, ♀1	Kidney, macrophage (MARCO+), ♀1	C3->C5AR2; PTGES3 & PTGS1 & PTGS2->PTGER2; PTGES3 & PTGS1 & PTGS2->PTGER4; RETN->TLR4; RETN->CAP1	PTGDS & PTGS1 & PTGS2->PTGER2; PTGDS & PTGS1 & PTGS2->PTGER4; PTGES2 & PTGS1 & PTGS2->PTGER2; PTGES2 & PTGS1 & PTGS2->PTGER4; PTGES3 & PTGS1 & PTGS2->PTGER2; PTGES3 & PTGS1 & PTGS2->PTGER4; RETN->TLR4; RETN->DCN; RETN->IGF1R; RETN->CAP1
150	483	Limb muscle, macrophage, ♀1	Kidney, macrophage (EPCAM+), ♀1&2♂2	PTGES3 & PTGS1 & PTGS2->PTGER4; RETN->CAP1	PTGDS & PTGS1 & PTGS2->PTGER2; PTGDS & PTGS1 & PTGS2->PTGER4; PTGES2 & PTGS1 & PTGS2->PTGER2; PTGES2 & PTGS1 & PTGS2->PTGER4; PTGES3 & PTGS1 & PTGS2->PTGER2; PTGES3 & PTGS1 & PTGS2->PTGER4; RETN->TLR4; RETN->DCN; RETN->IGF1R; RETN->CAP1
150	484	Limb muscle, macrophage, ♀1	Kidney, macrophage (ABCG1+), ♂2	C3->C5AR2; PTGES3 & PTGS1 & PTGS2->PTGER2; RETN->TLR4; RETN->CAP1	IGF1->IGF1R; RETN->TLR4; RETN->DCN; RETN->IGF1R; RETN->CAP1
150	487	Limb muscle, macrophage, ♀1	Kidney, dendritic cell (FLT3+ IGSF6+), ♀1&2♂2	PTGES3 & PTGS1 & PTGS2->PTGER4; RETN->CAP1	PTGDS & PTGS1 & PTGS2->PTGER2; PTGDS & PTGS1 & PTGS2->PTGER4; PTGES3 & PTGS1 & PTGS2->PTGER2; PTGES3 & PTGS1 & PTGS2->PTGER4; RETN->TLR4; RETN->DCN; RETN->IGF1R; RETN->CAP1
150	489	Limb muscle, macrophage, ♀1	Bladder, basal urothelial cell, ♂2	PTGES3 & PTGS1 & PTGS2->PTGER4; RETN->DCN; RETN->IGF1R; RETN->CAP1	PTGES & PTGS1 & PTGS2->PTGER2; PTGES & PTGS1 & PTGS2->PTGER4; PTGES2 & PTGS1 & PTGS2->PTGER2; PTGES2 & PTGS1 & PTGS2->PTGER4; PTGES3 & PTGS1 & PTGS2->PTGER2; PTGES3 & PTGS1 & PTGS2->PTGER4
150	490	Limb muscle, macrophage, ♀1	Bladder, intermediate urothelial cell, ♂2	PTGES3 & PTGS1 & PTGS2->PTGER4; RETN->DCN; RETN->IGF1R; RETN->CAP1	PTGES & PTGS1 & PTGS2->PTGER2; PTGES & PTGS1 & PTGS2->PTGER4; PTGES2 & PTGS1 & PTGS2->PTGER2; PTGES2 & PTGS1 & PTGS2->PTGER4; PTGES3 & PTGS1 & PTGS2->PTGER2; PTGES3 & PTGS1 & PTGS2->PTGER4
150	492	Limb muscle, macrophage, ♀1	Bladder, artery cell, ♀1♂2	C3->C5AR2; PTGES3 & PTGS1 & PTGS2->PTGER4; RETN->DCN; RETN->IGF1R; RETN->CAP1	CSF3->CSF3R; CSF3->CSF1R; IGF2->IGF1R; IGF2->IGF2R; PTHLH & FURIN->PTH1R; RETN->TLR4; RETN->DCN; RETN->IGF1R; RETN->CAP1
150	493	Limb muscle, macrophage, ♀1	Bladder, vein cell, ♀1♂2	C3->C5AR2; RETN->DCN; RETN->IGF1R; RETN->CAP1	CSF3->CSF3R; CSF3->CSF1R; RETN->TLR4; RETN->DCN; RETN->IGF1R; RETN->CAP1
150	494	Limb muscle, macrophage, ♀1	Bladder, capillary cell (FABP5+ RBP7-), ♀1♂2	C3->C5AR2; RETN->DCN; RETN->IGF1R; RETN->CAP1	CSF3->CSF3R; CSF3->CSF1R; IGF2->IGF1R; IGF2->IGF2R; RETN->TLR4; RETN->DCN; RETN->IGF1R; RETN->CAP1
150	495	Limb muscle, macrophage, ♀1	Bladder, capillary cell (FABP5+ RBP7lo), ♂2	RETN->DCN; RETN->IGF1R; RETN->CAP1	CSF3->CSF3R; CSF3->CSF1R; IGF2->IGF1R; IGF2->IGF2R; PTGES & PTGS1 & PTGS2->PTGER2; PTGES & PTGS1 & PTGS2->PTGER4; PTGES3 & PTGS1 & PTGS2->PTGER2; PTGES3 & PTGS1 & PTGS2->PTGER4; RETN->TLR4; RETN->DCN; RETN->IGF1R; RETN->CAP1
150	496	Limb muscle, macrophage, ♀1	Bladder, capillary cell (FABP5+ RBP7+), ♀1	C3->C5AR2; PTGES3 & PTGS1 & PTGS2->PTGER2; RETN->DCN; RETN->IGF1R; RETN->CAP1	CSF3->CSF3R; CSF3->CSF1R; IGF2->IGF1R; IGF2->IGF2R; PTGDS & PTGS1 & PTGS2->PTGER2; PTGDS & PTGS1 & PTGS2->PTGER4; PTGES & PTGS1 & PTGS2->PTGER2; PTGES & PTGS1 & PTGS2->PTGER4; PTGES3 & PTGS1 & PTGS2->PTGER2; PTGES3 & PTGS1 & PTGS2->PTGER4; RETN->TLR4; RETN->DCN; RETN->IGF1R; RETN->CAP1
150	497	Limb muscle, macrophage, ♀1	Bladder, lymphatic cell (CCL21+), ♀1♂2	RETN->DCN; RETN->IGF1R	IGF1->IGF1R
150	498	Limb muscle, macrophage, ♀1	Bladder, smooth muscle cell, ♂2	PTGES3 & PTGS1 & PTGS2->PTGER3; PTGES3 & PTGS1 & PTGS2->PTGFR; RETN->DCN; RETN->IGF1R; RETN->ROR1; RETN->CAP1	IGF1->IGF1R; PTHLH & FURIN->PTH1R; PTGES & PTGS1 & PTGS2->PTGER2; PTGES & PTGS1 & PTGS2->PTGER4; PTGES3 & PTGS1 & PTGS2->PTGER2; PTGES3 & PTGS1 & PTGS2->PTGER4; PTGIS & PTGS1 & PTGS2->PTGER2; PTGIS & PTGS1 & PTGS2->PTGER4
150	500	Limb muscle, macrophage, ♀1	Bladder, fibroblast, ♀1♂2	PTGES3 & PTGS1 & PTGS2->PTGER3; PTGES3 & PTGS1 & PTGS2->PTGER4; RETN->DCN; RETN->IGF1R; RETN->ROR1; RETN->CAP1	IGF1->IGF1R; PTGES & PTGS1 & PTGS2->PTGER2; PTGES & PTGS1 & PTGS2->PTGER4; PTGES3 & PTGS1 & PTGS2->PTGER2; PTGES3 & PTGS1 & PTGS2->PTGER4; PTGIS & PTGS1 & PTGS2->PTGER2; PTGIS & PTGS1 & PTGS2->PTGER4
150	501	Limb muscle, macrophage, ♀1	Bladder, fibroblast (PTN+), ♂2	PTGES3 & PTGS1 & PTGS2->PTGER3; PTGES3 & PTGS1 & PTGS2->PTGER4; PTGES3 & PTGS1 & PTGS2->PTGFR; RETN->DCN; RETN->IGF1R; RETN->CAP1	IGF1->IGF1R; PTGES & PTGS1 & PTGS2->PTGER2; PTGES & PTGS1 & PTGS2->PTGER4; PTGES2 & PTGS1 & PTGS2->PTGER2; PTGES2 & PTGS1 & PTGS2->PTGER4; PTGES3 & PTGS1 & PTGS2->PTGER2; PTGES3 & PTGS1 & PTGS2->PTGER4; PTGIS & PTGS1 & PTGS2->PTGER2; PTGIS & PTGS1 & PTGS2->PTGER4
150	503	Limb muscle, macrophage, ♀1	Bladder, fibroblast (LY6H+), ♂2	PTGES3 & PTGS1 & PTGS2->PTGER4; RETN->DCN; RETN->IGF1R; RETN->CAP1	IGF1->IGF1R; PTGDS & PTGS1 & PTGS2->PTGER2; PTGDS & PTGS1 & PTGS2->PTGER4; PTGES & PTGS1 & PTGS2->PTGER2; PTGES & PTGS1 & PTGS2->PTGER4; PTGES3 & PTGS1 & PTGS2->PTGER2; PTGES3 & PTGS1 & PTGS2->PTGER4; PTGIS & PTGS1 & PTGS2->PTGER2; PTGIS & PTGS1 & PTGS2->PTGER4
150	504	Limb muscle, macrophage, ♀1	Bladder, myofibroblast, ♂2	PTGES3 & PTGS1 & PTGS2->PTGER2; PTGES3 & PTGS1 & PTGS2->PTGER4; RETN->DCN; RETN->IGF1R; RETN->ROR1; RETN->CAP1	PTHLH & FURIN->PTH1R; PTGDS & PTGS1 & PTGS2->PTGER2; PTGDS & PTGS1 & PTGS2->PTGER4; PTGES & PTGS1 & PTGS2->PTGER2; PTGES & PTGS1 & PTGS2->PTGER4; PTGES2 & PTGS1 & PTGS2->PTGER2; PTGES2 & PTGS1 & PTGS2->PTGER4; PTGES3 & PTGS1 & PTGS2->PTGER2; PTGES3 & PTGS1 & PTGS2->PTGER4; PTGIS & PTGS1 & PTGS2->PTGER2; PTGIS & PTGS1 & PTGS2->PTGER4
150	505	Limb muscle, macrophage, ♀1	Bladder, pericyte, ♀1♂2	PTGES3 & PTGS1 & PTGS2->PTGER3; RETN->DCN; RETN->IGF1R; RETN->CAP1	IGF2->IGF1R; IGF2->IGF2R
150	506	Limb muscle, macrophage, ♀1	Bladder, adipocyte (UCP1lo), ♀1	PTGES3 & PTGS1 & PTGS2->PTGER2; PTGES3 & PTGS1 & PTGS2->PTGER3; RETN->IGF1R	ADIPOQ->ADIPOR1; IGF1->IGF1R
150	507	Limb muscle, macrophage, ♀1	Bladder, mesothelial cell, ♀1♂2	PTGES3 & PTGS1 & PTGS2->PTGER2; PTGES3 & PTGS1 & PTGS2->PTGER3; RETN->DCN; RETN->IGF1R; RETN->ROR1; RETN->CAP1	IGF2->IGF1R; IGF2->IGF2R; PTGDS & PTGS1 & PTGS2->PTGER2; PTGDS & PTGS1 & PTGS2->PTGER4; PTGES2 & PTGS1 & PTGS2->PTGER2; PTGES2 & PTGS1 & PTGS2->PTGER4; PTGES3 & PTGS1 & PTGS2->PTGER2; PTGES3 & PTGS1 & PTGS2->PTGER4; PTGIS & PTGS1 & PTGS2->PTGER2; PTGIS & PTGS1 & PTGS2->PTGER4
150	510	Limb muscle, macrophage, ♀1	Bladder, neutrophil, ♀1♂2	PTGES3 & PTGS1 & PTGS2->PTGER2; RETN->TLR4; RETN->DCN; RETN->CAP1	CSF3->CSF3R; CSF3->CSF1R; RETN->TLR4; RETN->DCN; RETN->IGF1R; RETN->CAP1
150	511	Limb muscle, macrophage, ♀1	Bladder, neutrophil (IL18BP+), ♀1	PTGES3 & PTGS1 & PTGS2->PTGER2; RETN->TLR4; RETN->DCN; RETN->CAP1	PTHLH & FURIN->PTH1R; RETN->TLR4; RETN->DCN; RETN->IGF1R; RETN->CAP1
150	512	Limb muscle, macrophage, ♀1	Bladder, basophil, ♀1♂2	RETN->DCN; RETN->IGF1R; RETN->CAP1	PTGES & PTGS1 & PTGS2->PTGER2; PTGES & PTGS1 & PTGS2->PTGER4; PTGES3 & PTGS1 & PTGS2->PTGER2; PTGES3 & PTGS1 & PTGS2->PTGER4
150	513	Limb muscle, macrophage, ♀1	Bladder, monocyte, ♀1	PTGES3 & PTGS1 & PTGS2->PTGER2; PTGES3 & PTGS1 & PTGS2->PTGER4; RETN->TLR4; RETN->DCN; RETN->IGF1R; RETN->CAP1	CSF3->CSF3R; CSF3->CSF1R; RETN->TLR4; RETN->DCN; RETN->IGF1R; RETN->CAP1
150	514	Limb muscle, macrophage, ♀1	Bladder, macrophage, ♀1♂2	PTGES3 & PTGS1 & PTGS2->PTGER2; PTGES3 & PTGS1 & PTGS2->PTGER4; RETN->TLR4; RETN->DCN; RETN->CAP1	IGF1->IGF1R; PTGES & PTGS1 & PTGS2->PTGER2; PTGES & PTGS1 & PTGS2->PTGER4; PTGES3 & PTGS1 & PTGS2->PTGER2; PTGES3 & PTGS1 & PTGS2->PTGER4; RETN->TLR4; RETN->DCN; RETN->IGF1R; RETN->CAP1
150	515	Limb muscle, macrophage, ♀1	Bladder, conventional dendritic cell, ♂2	PTGES3 & PTGS1 & PTGS2->PTGER4; RETN->DCN; RETN->CAP1	PTGES & PTGS1 & PTGS2->PTGER2; PTGES & PTGS1 & PTGS2->PTGER4; PTGES2 & PTGS1 & PTGS2->PTGER2; PTGES2 & PTGS1 & PTGS2->PTGER4; PTGES3 & PTGS1 & PTGS2->PTGER2; PTGES3 & PTGS1 & PTGS2->PTGER4
150	518	Limb muscle, macrophage, ♀1	Bladder, non-myelinating Schwann cell, ♂2	RETN->DCN; RETN->IGF1R; RETN->CAP1	IGF1->IGF1R
150	519	Limb muscle, macrophage, ♀1	Uterus, non-ciliated epithelial cell of uterus (FXYD4+ MUC16+), ♀2	PTGES3 & PTGS1 & PTGS2->PTGER2; RETN->DCN; RETN->IGF1R; RETN->CAP1	PTGES2 & PTGS1 & PTGS2->PTGER2; PTGES2 & PTGS1 & PTGS2->PTGER4; PTGES3 & PTGS1 & PTGS2->PTGER2; PTGES3 & PTGS1 & PTGS2->PTGER4
150	520	Limb muscle, macrophage, ♀1	Uterus, non-ciliated epithelial cell of uterus (FXYD4+ MUC16-), ♀2	PTGES3 & PTGS1 & PTGS2->PTGER2; RETN->CAP1	PTGES3 & PTGS1 & PTGS2->PTGER2; PTGES3 & PTGS1 & PTGS2->PTGER4
150	521	Limb muscle, macrophage, ♀1	Uterus, non-ciliated epithelial cell of uterus (IGFBP1+), ♀2	RETN->DCN; RETN->IGF1R; RETN->CAP1	PTGES2 & PTGS1 & PTGS2->PTGER2; PTGES2 & PTGS1 & PTGS2->PTGER4; PTGES3 & PTGS1 & PTGS2->PTGER2; PTGES3 & PTGS1 & PTGS2->PTGER4
150	526	Limb muscle, macrophage, ♀1	Uterus, fibroblast, ♀2	RETN->DCN; RETN->ROR1; RETN->CAP1	IGF1->IGF1R; IGF2->IGF1R; IGF2->IGF2R
150	527	Limb muscle, macrophage, ♀1	Uterus, myofibroblast, ♀2	RETN->DCN; RETN->IGF1R; RETN->CAP1	IGF1->IGF1R; IGF2->IGF1R; IGF2->IGF2R
150	528	Limb muscle, macrophage, ♀1	Uterus, pericyte, ♀2	PTGES3 & PTGS1 & PTGS2->PTGER2; RETN->DCN; RETN->IGF1R; RETN->CAP1	IGF2->IGF1R; IGF2->IGF2R
150	530	Limb muscle, macrophage, ♀1	Uterus, neutrophil, ♀2	RETN->TLR4; RETN->DCN; RETN->CAP1	RETN->TLR4; RETN->DCN; RETN->IGF1R; RETN->CAP1
150	531	Limb muscle, macrophage, ♀1	Uterus, neutrophil (IL18BP+), ♀2	RETN->DCN; RETN->IGF1R; RETN->CAP1	RETN->TLR4; RETN->DCN; RETN->IGF1R; RETN->CAP1
150	532	Limb muscle, macrophage, ♀1	Uterus, macrophage (LTC4S+), ♀2	RETN->TLR4; RETN->DCN; RETN->IGF1R; RETN->CAP1	RETN->TLR4; RETN->DCN; RETN->IGF1R; RETN->CAP1
150	533	Limb muscle, macrophage, ♀1	Uterus, macrophage (MGST1+), ♀2	PTGES3 & PTGS1 & PTGS2->PTGER2; RETN->TLR4; RETN->IGF1R; RETN->CAP1	RETN->TLR4; RETN->DCN; RETN->IGF1R; RETN->CAP1
151	152	Diaphragm, capillary cell (FABP5+ RBP7lo), ♀1	Bone, sinusoid cell (MAFB+), ♀1♂2	EDN1 & ECE1->EDNRB; FGF23->FGFR1 & KLB; FGF23->FGFR4 & KLB; RETN->TLR4; RETN->IGF1R; RETN->CAP1	ADM->CALCRL & RAMP2; ADM2->CALCRL & RAMP2; IGF1->IGF1R; IGF2->IGF1R; IGF2->IGF2R; RETN->DCN; RETN->IGF1R; RETN->CAP1
151	153	Diaphragm, capillary cell (FABP5+ RBP7lo), ♀1	Bone, osteo-CAR cell, ♂2	EDN1 & ECE1->EDNRA; RETN->TLR4; RETN->DCN; RETN->IGF1R; RETN->CAP1	IGF1->IGF1R; IGF2->IGF1R; IGF2->IGF2R; RETN->DCN; RETN->IGF1R; RETN->CAP1
151	154	Diaphragm, capillary cell (FABP5+ RBP7lo), ♀1	Bone, osteoblast, ♀1♂2	EDN1 & ECE1->EDNRA; FGF23->FGFR1 & KLB; RETN->DCN; RETN->IGF1R; RETN->CAP1	IGF1->IGF1R; IGF2->IGF1R; IGF2->IGF2R
151	155	Diaphragm, capillary cell (FABP5+ RBP7lo), ♀1	Bone, chondrocyte, ♂2	EDN1 & ECE1->EDNRA; FGF23->FGFR1 & KLB; RETN->DCN; RETN->IGF1R; RETN->CAP1	PTGES & PTGS1 & PTGS2->PTGER4; PTGES2 & PTGS1 & PTGS2->PTGER4; PTGES3 & PTGS1 & PTGS2->PTGER4; PTGIS & PTGS1 & PTGS2->PTGER4
151	157	Diaphragm, capillary cell (FABP5+ RBP7lo), ♀1	Bone, fibroblast, ♀1♂2	EDN1 & ECE1->EDNRA; FGF23->FGFR1 & KLB; RETN->DCN; RETN->IGF1R; RETN->CAP1	ADM->CALCRL & RAMP2; IGF1->IGF1R; PTGES & PTGS1 & PTGS2->PTGER4; PTGES3 & PTGS1 & PTGS2->PTGER4
151	158	Diaphragm, capillary cell (FABP5+ RBP7lo), ♀1	Bone, adipo-CAR cell, ♀1	EDN1 & ECE1->EDNRA; RETN->DCN; RETN->IGF1R; RETN->CAP1	ADIPOQ->ADIPOR1; ADIPOQ->ADIPOR2; IGF1->IGF1R; IGF2->IGF1R; IGF2->IGF2R; RETN->DCN; RETN->IGF1R; RETN->CAP1
151	159	Diaphragm, capillary cell (FABP5+ RBP7lo), ♀1	Bone, adipocyte (UCP1lo), ♀1♂2	FGF23->FGFR1 & KLB	ADIPOQ->ADIPOR1; ADIPOQ->ADIPOR2; IGF1->IGF1R
151	160	Diaphragm, capillary cell (FABP5+ RBP7lo), ♀1	Bone, unknown_Bone_stromal_G1 (NGFR+ TNNT2+), ♂2	EDN1 & ECE1->EDNRA; FGF23->FGFR1 & KLB; RETN->DCN; RETN->IGF1R; RETN->ROR1; RETN->CAP1	FNDC5->ITGAV & ITGB1
151	161	Diaphragm, capillary cell (FABP5+ RBP7lo), ♀1	Bone, B cell, ♀1♂2	RETN->CAP1	RETN->DCN; RETN->IGF1R; RETN->CAP1
151	162	Diaphragm, capillary cell (FABP5+ RBP7lo), ♀1	Bone, plasma cell, ♀1♂2	RETN->CAP1	ADM2->CALCRL & RAMP2; RETN->DCN; RETN->IGF1R; RETN->CAP1
151	163	Diaphragm, capillary cell (FABP5+ RBP7lo), ♀1	Bone, natural killer cell_T cell (PF), ♀1♂2	RETN->CAP1	RETN->DCN; RETN->IGF1R; RETN->CAP1
151	167	Diaphragm, capillary cell (FABP5+ RBP7lo), ♀1	Bone, megakaryocyte progenitor cell, ♀1♂2	FGF23->FGFR1 & KLB; RETN->IGF1R; RETN->CAP1	PTGES3 & PTGS1 & PTGS2->PTGER4; RETN->DCN; RETN->IGF1R; RETN->CAP1
151	171	Diaphragm, capillary cell (FABP5+ RBP7lo), ♀1	Bone, neutrophil, ♀1♂2	RETN->TLR4; RETN->IGF1R; RETN->CAP1	PTGES3 & PTGS1 & PTGS2->PTGER4; RETN->DCN; RETN->IGF1R; RETN->CAP1
151	172	Diaphragm, capillary cell (FABP5+ RBP7lo), ♀1	Bone, neutrophil (PF), ♀1♂2	RETN->TLR4; RETN->IGF1R; RETN->CAP1	PTGES2 & PTGS1 & PTGS2->PTGER4; PTGES3 & PTGS1 & PTGS2->PTGER4; RETN->DCN; RETN->IGF1R; RETN->CAP1
151	173	Diaphragm, capillary cell (FABP5+ RBP7lo), ♀1	Bone, granulocyte monocyte progenitor cell, ♀1♂2	FGF23->FGFR1 & KLB; RETN->TLR4; RETN->IGF1R; RETN->CAP1	PTGES2 & PTGS1 & PTGS2->PTGER4; PTGES3 & PTGS1 & PTGS2->PTGER4; RETN->DCN; RETN->IGF1R; RETN->CAP1
151	174	Diaphragm, capillary cell (FABP5+ RBP7lo), ♀1	Bone, monocyte, ♀1♂2	RETN->TLR4; RETN->CAP1	RETN->DCN; RETN->IGF1R; RETN->CAP1
151	175	Diaphragm, capillary cell (FABP5+ RBP7lo), ♀1	Bone, monocyte (PF), ♀1♂2	RETN->TLR4; RETN->IGF1R; RETN->CAP1	PTGES2 & PTGS1 & PTGS2->PTGER4; PTGES3 & PTGS1 & PTGS2->PTGER4; RETN->DCN; RETN->IGF1R; RETN->CAP1
151	176	Diaphragm, capillary cell (FABP5+ RBP7lo), ♀1	Bone, macrophage_monocyte (PF), ♀1♂2	RETN->TLR4; RETN->IGF1R; RETN->CAP1	RETN->DCN; RETN->IGF1R; RETN->CAP1
151	177	Diaphragm, capillary cell (FABP5+ RBP7lo), ♀1	Bone, macrophage (osteoclast), ♀1♂2	RETN->IGF1R; RETN->CAP1	RETN->DCN; RETN->IGF1R; RETN->CAP1
151	178	Diaphragm, capillary cell (FABP5+ RBP7lo), ♀1	Bone, conventional dendritic cell, ♀1♂2	RETN->CAP1	PTGES2 & PTGS1 & PTGS2->PTGER4; PTGES3 & PTGS1 & PTGS2->PTGER4; RETN->DCN; RETN->IGF1R; RETN->CAP1
151	181	Diaphragm, capillary cell (FABP5+ RBP7lo), ♀1	Bone, non-myelinating Schwann cell, ♂2	EDN1 & ECE1->EDNRB; RETN->IGF1R; RETN->ROR1; RETN->CAP1	IGF2->IGF1R; IGF2->IGF2R
151	182	Diaphragm, capillary cell (FABP5+ RBP7lo), ♀1	Bone marrow, sinusoid cell (MAFB+), ♀1&2♂2	EDN1 & ECE1->EDNRB; RETN->DCN; RETN->IGF1R	ADM->CALCRL & RAMP2; IGF1->IGF1R; IGF2->IGF1R; IGF2->IGF2R; RETN->DCN; RETN->IGF1R; RETN->CAP1
151	183	Diaphragm, capillary cell (FABP5+ RBP7lo), ♀1	Bone marrow, osteo-CAR cell, ♀2♂2	EDN1 & ECE1->EDNRA; RETN->TLR4; RETN->DCN; RETN->IGF1R; RETN->CAP1	IGF1->IGF1R; IGF2->IGF1R; IGF2->IGF2R; RETN->DCN; RETN->IGF1R; RETN->CAP1
151	184	Diaphragm, capillary cell (FABP5+ RBP7lo), ♀1	Bone marrow, B cell, ♀1&2♂2	RETN->CAP1	RETN->DCN; RETN->IGF1R; RETN->CAP1
151	185	Diaphragm, capillary cell (FABP5+ RBP7lo), ♀1	Bone marrow, plasma cell, ♀1&2♂2	RETN->CAP1	RETN->DCN; RETN->IGF1R; RETN->CAP1
151	187	Diaphragm, capillary cell (FABP5+ RBP7lo), ♀1	Bone marrow, natural killer cell, ♀1&2♂2	RETN->CAP1	RETN->DCN; RETN->IGF1R; RETN->CAP1
151	188	Diaphragm, capillary cell (FABP5+ RBP7lo), ♀1	Bone marrow, natural killer T cell, ♀1&2♂2	RETN->CAP1	RETN->DCN; RETN->IGF1R; RETN->CAP1
151	189	Diaphragm, capillary cell (FABP5+ RBP7lo), ♀1	Bone marrow, natural killer cell_T cell (PF), ♀1&2♂2	RETN->CAP1	RETN->DCN; RETN->IGF1R; RETN->CAP1
151	191	Diaphragm, capillary cell (FABP5+ RBP7lo), ♀1	Bone marrow, T cell (CD4- CD8+ CCL5+), ♀1&2♂2	RETN->CAP1	RETN->DCN; RETN->IGF1R; RETN->CAP1
151	192	Diaphragm, capillary cell (FABP5+ RBP7lo), ♀1	Bone marrow, hematopoietic precursor cell, ♀1&2♂2	RETN->IGF1R; RETN->CAP1	RETN->DCN; RETN->IGF1R; RETN->CAP1
151	193	Diaphragm, capillary cell (FABP5+ RBP7lo), ♀1	Bone marrow, megakaryocyte progenitor cell, ♀1&2♂2	FGF23->FGFR1 & KLB; RETN->IGF1R; RETN->ROR1; RETN->CAP1	RETN->DCN; RETN->IGF1R; RETN->CAP1
151	194	Diaphragm, capillary cell (FABP5+ RBP7lo), ♀1	Bone marrow, erythroid progenitor cell, ♀1&2♂2	RETN->IGF1R	RETN->DCN; RETN->IGF1R; RETN->CAP1
151	197	Diaphragm, capillary cell (FABP5+ RBP7lo), ♀1	Bone marrow, neutrophil, ♀1&2♂2	RETN->TLR4; RETN->IGF1R; RETN->CAP1	RETN->DCN; RETN->IGF1R; RETN->CAP1
151	198	Diaphragm, capillary cell (FABP5+ RBP7lo), ♀1	Bone marrow, neutrophil (PF), ♀1&2♂2	RETN->TLR4; RETN->IGF1R; RETN->CAP1	RETN->DCN; RETN->IGF1R; RETN->CAP1
151	199	Diaphragm, capillary cell (FABP5+ RBP7lo), ♀1	Bone marrow, basophil, ♀1&2♂2	RETN->CAP1	RETN->DCN; RETN->IGF1R; RETN->CAP1
151	200	Diaphragm, capillary cell (FABP5+ RBP7lo), ♀1	Bone marrow, granulocyte monocyte progenitor cell, ♀1&2♂2	FGF23->FGFR1 & KLB; RETN->TLR4; RETN->IGF1R; RETN->CAP1	RETN->DCN; RETN->IGF1R; RETN->CAP1
151	201	Diaphragm, capillary cell (FABP5+ RBP7lo), ♀1	Bone marrow, monocyte, ♀1&2♂2	RETN->TLR4; RETN->CAP1	RETN->DCN; RETN->IGF1R; RETN->CAP1
151	202	Diaphragm, capillary cell (FABP5+ RBP7lo), ♀1	Bone marrow, monocyte (PF), ♀1&2♂2	RETN->TLR4; RETN->IGF1R; RETN->CAP1	RETN->DCN; RETN->IGF1R; RETN->CAP1
151	203	Diaphragm, capillary cell (FABP5+ RBP7lo), ♀1	Bone marrow, conventional dendritic cell, ♀1&2♂2	RETN->IGF1R; RETN->CAP1	RETN->DCN; RETN->IGF1R; RETN->CAP1
151	204	Diaphragm, capillary cell (FABP5+ RBP7lo), ♀1	Bone marrow, plasmacytoid dendritic cell, ♀1&2♂2	RETN->CAP1	RETN->DCN; RETN->IGF1R; RETN->CAP1
151	205	Diaphragm, capillary cell (FABP5+ RBP7lo), ♀1	Bone marrow, dendritic cell (FLT3+ IGSF6+), ♀1&2	RETN->TLR4; RETN->CAP1	RETN->DCN; RETN->IGF1R; RETN->CAP1
151	212	Diaphragm, capillary cell (FABP5+ RBP7lo), ♀1	Blood, megakaryocyte progenitor cell, ♂1	RETN->CAP1	RETN->DCN; RETN->IGF1R; RETN->CAP1
151	213	Diaphragm, capillary cell (FABP5+ RBP7lo), ♀1	Blood, platelet, ♀1♂1	RETN->CAP1	RETN->DCN; RETN->IGF1R; RETN->CAP1
151	216	Diaphragm, capillary cell (FABP5+ RBP7lo), ♀1	Blood, neutrophil, ♀1&2♂1&2	RETN->TLR4; RETN->IGF1R; RETN->CAP1	PTGES3 & PTGS1 & PTGS2->PTGER4; RETN->DCN; RETN->IGF1R; RETN->CAP1
151	217	Diaphragm, capillary cell (FABP5+ RBP7lo), ♀1	Blood, neutrophil (PF), ♀1&2♂1	RETN->TLR4; RETN->IGF1R; RETN->CAP1	RETN->DCN; RETN->IGF1R; RETN->CAP1
151	218	Diaphragm, capillary cell (FABP5+ RBP7lo), ♀1	Blood, monocyte, ♀1&2♂1&2	RETN->TLR4; RETN->IGF1R; RETN->CAP1	RETN->DCN; RETN->IGF1R; RETN->CAP1
151	219	Diaphragm, capillary cell (FABP5+ RBP7lo), ♀1	Blood, monocyte (PF), ♀1&2♂1	RETN->CAP1	RETN->DCN; RETN->IGF1R; RETN->CAP1
151	220	Diaphragm, capillary cell (FABP5+ RBP7lo), ♀1	Blood, macrophage_monocyte, ♀1&2♂1	RETN->TLR4; RETN->IGF1R; RETN->CAP1	PTGES2 & PTGS1 & PTGS2->PTGER4; PTGES3 & PTGS1 & PTGS2->PTGER4; PTGIS & PTGS1 & PTGS2->PTGER4; RETN->DCN; RETN->IGF1R; RETN->CAP1
151	235	Diaphragm, capillary cell (FABP5+ RBP7lo), ♀1	Spleen, neutrophil, ♀1&2♂2	RETN->TLR4; RETN->IGF1R; RETN->CAP1	RETN->DCN; RETN->IGF1R; RETN->CAP1
151	236	Diaphragm, capillary cell (FABP5+ RBP7lo), ♀1	Spleen, neutrophil (PF), ♀1&2♂2	RETN->TLR4; RETN->IGF1R; RETN->CAP1	RETN->DCN; RETN->IGF1R; RETN->CAP1
151	237	Diaphragm, capillary cell (FABP5+ RBP7lo), ♀1	Spleen, monocyte, ♀1&2♂2	RETN->TLR4; RETN->CAP1	RETN->DCN; RETN->IGF1R; RETN->CAP1
151	238	Diaphragm, capillary cell (FABP5+ RBP7lo), ♀1	Spleen, macrophage_monocyte, ♀2♂2	RETN->TLR4; RETN->CAP1	RETN->DCN; RETN->IGF1R; RETN->CAP1
151	239	Diaphragm, capillary cell (FABP5+ RBP7lo), ♀1	Spleen, macrophage, ♀1&2♂2	RETN->CAP1	IGF1->IGF1R; RETN->DCN; RETN->IGF1R; RETN->CAP1
151	249	Diaphragm, capillary cell (FABP5+ RBP7lo), ♀1	Heart, fibroblast, ♀1&2♂2	RETN->DCN	ADM->CALCRL & RAMP2; IGF1->IGF1R
151	250	Diaphragm, capillary cell (FABP5+ RBP7lo), ♀1	Heart, pericyte, ♀1	EDN1 & ECE1->EDNRA; RETN->DCN; RETN->IGF1R	IGF2->IGF1R; IGF2->IGF2R
151	251	Diaphragm, capillary cell (FABP5+ RBP7lo), ♀1	Aorta, endothelial cell (FABP5+ RBP7+), ♀1	RETN->IGF1R; RETN->CAP1	ADM->CALCRL & RAMP2; IGF2->IGF1R; IGF2->IGF2R; RETN->DCN; RETN->IGF1R; RETN->CAP1
151	253	Diaphragm, capillary cell (FABP5+ RBP7lo), ♀1	Aorta, adipocyte (UCP1lo), ♀1	FGF23->FGFR1 & KLB; RETN->TLR4; RETN->CAP1	ADIPOQ->ADIPOR1; ADIPOQ->ADIPOR2; IGF1->IGF1R
151	257	Diaphragm, capillary cell (FABP5+ RBP7lo), ♀1	Lung, alveolar epithelial cell type 1, ♀1&2♂1&2	RETN->DCN; RETN->IGF1R; RETN->CAP1	NPPB->NPR1
151	259	Diaphragm, capillary cell (FABP5+ RBP7lo), ♀1	Lung, uterine metastasis cell, ♀1	RETN->TLR4; RETN->IGF1R; RETN->CAP1	ADM->CALCRL & RAMP2; RETN->DCN; RETN->IGF1R; RETN->CAP1
151	261	Diaphragm, capillary cell (FABP5+ RBP7lo), ♀1	Lung, vein cell, ♀1&2♂1&2	RETN->IGF1R; RETN->CAP1	RETN->DCN; RETN->IGF1R; RETN->CAP1
151	262	Diaphragm, capillary cell (FABP5+ RBP7lo), ♀1	Lung, capillary cell (FABP5- RBP7-), ♀1&2♂2	RETN->DCN; RETN->IGF1R; RETN->CAP1	RETN->DCN; RETN->IGF1R; RETN->CAP1
151	263	Diaphragm, capillary cell (FABP5+ RBP7lo), ♀1	Lung, capillary cell (CXCL10+), ♀1♂2	EDN1 & ECE1->EDNRB; RETN->DCN; RETN->IGF1R; RETN->CAP1	RETN->DCN; RETN->IGF1R; RETN->CAP1
151	265	Diaphragm, capillary cell (FABP5+ RBP7lo), ♀1	Lung, lymphatic cell (CCL21+), ♀1&2♂1&2	EDN1 & ECE1->EDNRB; RETN->DCN; RETN->IGF1R; RETN->CAP1	IGF1->IGF1R
151	266	Diaphragm, capillary cell (FABP5+ RBP7lo), ♀1	Lung, fibroblast, ♀1♂1	EDN1 & ECE1->EDNRA; RETN->DCN; RETN->IGF1R; RETN->CAP1	ADM->CALCRL & RAMP2; IGF1->IGF1R; IGF2->IGF1R; IGF2->IGF2R; PTGES & PTGS1 & PTGS2->PTGER4; PTGES2 & PTGS1 & PTGS2->PTGER4; PTGES3 & PTGS1 & PTGS2->PTGER4; PTGIS & PTGS1 & PTGS2->PTGER4
151	267	Diaphragm, capillary cell (FABP5+ RBP7lo), ♀1	Lung, adventitial fibroblast, ♀1&2♂2	EDN1 & ECE1->EDNRA; RETN->DCN; RETN->IGF1R; RETN->CAP1	ADM->CALCRL & RAMP2; IGF1->IGF1R; PTGES & PTGS1 & PTGS2->PTGER4; PTGES3 & PTGS1 & PTGS2->PTGER4; PTGIS & PTGS1 & PTGS2->PTGER4
151	268	Diaphragm, capillary cell (FABP5+ RBP7lo), ♀1	Lung, alveolar fibroblast, ♀1&2♂1&2	EDN1 & ECE1->EDNRA; RETN->DCN; RETN->IGF1R; RETN->CAP1	ADM->CALCRL & RAMP2
151	269	Diaphragm, capillary cell (FABP5+ RBP7lo), ♀1	Lung, fibroblast (NNAT+), ♂2	EDN1 & ECE1->EDNRA; RETN->DCN; RETN->IGF1R; RETN->CAP1	ADM->CALCRL & RAMP2; PTGES & PTGS1 & PTGS2->PTGER4; PTGES3 & PTGS1 & PTGS2->PTGER4; PTGIS & PTGS1 & PTGS2->PTGER4
151	270	Diaphragm, capillary cell (FABP5+ RBP7lo), ♀1	Lung, fibromyocyte, ♀2♂1&2	EDN1 & ECE1->EDNRA; EDN1 & ECE1->EDNRB; RETN->DCN; RETN->IGF1R; RETN->CAP1	ADM->CALCRL & RAMP2
151	271	Diaphragm, capillary cell (FABP5+ RBP7lo), ♀1	Lung, pericyte, ♀1&2♂1&2	EDN1 & ECE1->EDNRA; RETN->DCN; RETN->IGF1R; RETN->ROR1; RETN->CAP1	IGF2->IGF1R; IGF2->IGF2R
151	272	Diaphragm, capillary cell (FABP5+ RBP7lo), ♀1	Lung, mesothelial cell, ♀1&2♂1	EDN1 & ECE1->EDNRA; EDN1 & ECE1->EDNRB; FGF23->FGFR1 & KLB; RETN->DCN; RETN->IGF1R; RETN->ROR1; RETN->CAP1	NPPB->NPR1; PTGES2 & PTGS1 & PTGS2->PTGER4; PTGES3 & PTGS1 & PTGS2->PTGER4; PTGIS & PTGS1 & PTGS2->PTGER4
151	275	Diaphragm, capillary cell (FABP5+ RBP7lo), ♀1	Lung, innate lymphoid cell, ♂2	RETN->DCN; RETN->CAP1	RETN->DCN; RETN->IGF1R; RETN->CAP1
151	276	Diaphragm, capillary cell (FABP5+ RBP7lo), ♀1	Lung, natural killer cell (PF), ♀1&2♂1&2	RETN->DCN; RETN->CAP1	RETN->DCN; RETN->IGF1R; RETN->CAP1
151	278	Diaphragm, capillary cell (FABP5+ RBP7lo), ♀1	Lung, natural killer cell (KLRD1+), ♀2♂1&2	RETN->DCN; RETN->CAP1	RETN->DCN; RETN->IGF1R; RETN->CAP1
151	283	Diaphragm, capillary cell (FABP5+ RBP7lo), ♀1	Lung, T cell (CD4- CD8+ CCL5+), ♀1&2♂1&2	RETN->CAP1	RETN->DCN; RETN->IGF1R; RETN->CAP1
151	284	Diaphragm, capillary cell (FABP5+ RBP7lo), ♀1	Lung, T cell (CD4+ CD8+ CCL5+), ♂2	RETN->DCN; RETN->CAP1	RETN->DCN; RETN->IGF1R; RETN->CAP1
151	285	Diaphragm, capillary cell (FABP5+ RBP7lo), ♀1	Lung, T cell (PF), ♀1&2♂1&2	RETN->DCN; RETN->CAP1	RETN->DCN; RETN->IGF1R; RETN->CAP1
151	287	Diaphragm, capillary cell (FABP5+ RBP7lo), ♀1	Lung, neutrophil, ♀1&2♂1&2	RETN->TLR4; RETN->IGF1R; RETN->CAP1	RETN->DCN; RETN->IGF1R; RETN->CAP1
151	288	Diaphragm, capillary cell (FABP5+ RBP7lo), ♀1	Lung, neutrophil (PF), ♀1&2♂1&2	RETN->TLR4; RETN->IGF1R; RETN->CAP1	PTGES2 & PTGS1 & PTGS2->PTGER4; PTGES3 & PTGS1 & PTGS2->PTGER4; RETN->DCN; RETN->IGF1R; RETN->CAP1
151	289	Diaphragm, capillary cell (FABP5+ RBP7lo), ♀1	Lung, neutrophil (CCL13+), ♀1♂1	RETN->TLR4; RETN->IGF1R; RETN->CAP1	RETN->DCN; RETN->IGF1R; RETN->CAP1
151	290	Diaphragm, capillary cell (FABP5+ RBP7lo), ♀1	Lung, neutrophil (IL18BP+), ♀1♂1	RETN->TLR4; RETN->CAP1	ADM->CALCRL & RAMP2; RETN->DCN; RETN->IGF1R; RETN->CAP1
151	291	Diaphragm, capillary cell (FABP5+ RBP7lo), ♀1	Lung, granulocyte monocyte progenitor cell, ♂1	FGF23->FGFR1 & KLB; RETN->TLR4; RETN->IGF1R; RETN->CAP1	RETN->DCN; RETN->IGF1R; RETN->CAP1
151	292	Diaphragm, capillary cell (FABP5+ RBP7lo), ♀1	Lung, monocyte, ♀1&2♂1&2	RETN->TLR4; RETN->CAP1	RETN->DCN; RETN->IGF1R; RETN->CAP1
151	293	Diaphragm, capillary cell (FABP5+ RBP7lo), ♀1	Lung, monocyte (PF), ♀1♂1&2	RETN->TLR4; RETN->IGF1R; RETN->CAP1	PTGES & PTGS1 & PTGS2->PTGER4; PTGES2 & PTGS1 & PTGS2->PTGER4; PTGES3 & PTGS1 & PTGS2->PTGER4; RETN->DCN; RETN->IGF1R; RETN->CAP1
151	294	Diaphragm, capillary cell (FABP5+ RBP7lo), ♀1	Lung, alveolar macrophage, ♀1&2♂1&2	RETN->TLR4; RETN->CAP1	IGF1->IGF1R; RETN->DCN; RETN->IGF1R; RETN->CAP1
151	295	Diaphragm, capillary cell (FABP5+ RBP7lo), ♀1	Lung, alveolar macrophage (PF), ♀1&2♂1&2	RETN->TLR4; RETN->IGF1R; RETN->CAP1	IGF1->IGF1R; RETN->DCN; RETN->IGF1R; RETN->CAP1
151	296	Diaphragm, capillary cell (FABP5+ RBP7lo), ♀1	Lung, alveolar macrophage (CXCL10+), ♀1♂2	RETN->TLR4; RETN->CAP1	IGF1->IGF1R; RETN->DCN; RETN->IGF1R; RETN->CAP1
151	297	Diaphragm, capillary cell (FABP5+ RBP7lo), ♀1	Lung, alveolar macrophage (LPL+), ♀1♂2	RETN->TLR4; RETN->CAP1	IGF1->IGF1R; RETN->DCN; RETN->IGF1R; RETN->CAP1
151	298	Diaphragm, capillary cell (FABP5+ RBP7lo), ♀1	Lung, interstitial macrophage, ♀1&2♂1&2	RETN->TLR4; RETN->IGF1R; RETN->CAP1	PTGES & PTGS1 & PTGS2->PTGER4; PTGES2 & PTGS1 & PTGS2->PTGER4; PTGES3 & PTGS1 & PTGS2->PTGER4; RETN->DCN; RETN->IGF1R; RETN->CAP1
151	299	Diaphragm, capillary cell (FABP5+ RBP7lo), ♀1	Lung, interstitial macrophage (ABCA8+), ♀1&2♂1&2	RETN->TLR4; RETN->CAP1	PTGES3 & PTGS1 & PTGS2->PTGER4; RETN->DCN; RETN->IGF1R; RETN->CAP1
151	300	Diaphragm, capillary cell (FABP5+ RBP7lo), ♀1	Lung, interstitial macrophage (CXCL10+), ♀1♂2	RETN->TLR4; RETN->CAP1	PTGES2 & PTGS1 & PTGS2->PTGER4; PTGES3 & PTGS1 & PTGS2->PTGER4; RETN->DCN; RETN->IGF1R; RETN->CAP1
151	304	Diaphragm, capillary cell (FABP5+ RBP7lo), ♀1	Lung, dendritic cell (FLT3+ IGSF6+), ♂1&2	RETN->DCN; RETN->CAP1	PTGES2 & PTGS1 & PTGS2->PTGER4; PTGES3 & PTGS1 & PTGS2->PTGER4; RETN->DCN; RETN->IGF1R; RETN->CAP1
151	306	Diaphragm, capillary cell (FABP5+ RBP7lo), ♀1	Trachea, respiratory basal cell, ♀1♂2	FGF23->FGFR1 & KLB; RETN->DCN; RETN->IGF1R; RETN->CAP1	PTGES & PTGS1 & PTGS2->PTGER4; PTGES2 & PTGS1 & PTGS2->PTGER4; PTGES3 & PTGS1 & PTGS2->PTGER4
151	307	Diaphragm, capillary cell (FABP5+ RBP7lo), ♀1	Trachea, tuft cell, ♀1♂2	RETN->DCN; RETN->IGF1R; RETN->CAP1	PTGES & PTGS1 & PTGS2->PTGER4; PTGES2 & PTGS1 & PTGS2->PTGER4; PTGES3 & PTGS1 & PTGS2->PTGER4
151	308	Diaphragm, capillary cell (FABP5+ RBP7lo), ♀1	Trachea, fibroblast, ♀1♂2	EDN1 & ECE1->EDNRA; RETN->DCN; RETN->IGF1R; RETN->CAP1	ADM->CALCRL & RAMP2; IGF1->IGF1R; PTGES & PTGS1 & PTGS2->PTGER4; PTGES3 & PTGS1 & PTGS2->PTGER4; PTGIS & PTGS1 & PTGS2->PTGER4
151	309	Diaphragm, capillary cell (FABP5+ RBP7lo), ♀1	Trachea, neutrophil, ♀1&2♂2	RETN->TLR4; RETN->DCN; RETN->IGF1R; RETN->CAP1	ADM->CALCRL & RAMP2; RETN->DCN; RETN->IGF1R; RETN->CAP1
151	310	Diaphragm, capillary cell (FABP5+ RBP7lo), ♀1	Trachea, macrophage_monocyte, ♀1♂2	RETN->TLR4; RETN->DCN; RETN->CAP1	PTGES3 & PTGS1 & PTGS2->PTGER4
151	311	Diaphragm, capillary cell (FABP5+ RBP7lo), ♀1	Tongue, basal cell, ♀1♂2	EDN1 & ECE1->EDNRA; RETN->DCN; RETN->IGF1R	ADM->CALCRL & RAMP2; PTGES2 & PTGS1 & PTGS2->PTGER4; PTGES3 & PTGS1 & PTGS2->PTGER4
151	312	Diaphragm, capillary cell (FABP5+ RBP7lo), ♀1	Tongue, basal cell (WIF1+), ♀1♂2	EDN1 & ECE1->EDNRA; RETN->DCN; RETN->IGF1R; RETN->ROR1	PTGES2 & PTGS1 & PTGS2->PTGER4; PTGES3 & PTGS1 & PTGS2->PTGER4
151	313	Diaphragm, capillary cell (FABP5+ RBP7lo), ♀1	Tongue, suprabasal cell, ♀1♂2	EDN1 & ECE1->EDNRA; FGF23->FGFR1 & KLB; RETN->DCN; RETN->IGF1R; RETN->CAP1	ADM->CALCRL & RAMP2; PTGES & PTGS1 & PTGS2->PTGER4; PTGES2 & PTGS1 & PTGS2->PTGER4; PTGES3 & PTGS1 & PTGS2->PTGER4
151	314	Diaphragm, capillary cell (FABP5+ RBP7lo), ♀1	Tongue, suprabasal cell (PF), ♀1♂2	EDN1 & ECE1->EDNRA; RETN->DCN; RETN->IGF1R; RETN->CAP1	PTGES & PTGS1 & PTGS2->PTGER4; PTGES2 & PTGS1 & PTGS2->PTGER4; PTGES3 & PTGS1 & PTGS2->PTGER4
151	315	Diaphragm, capillary cell (FABP5+ RBP7lo), ♀1	Tongue, suprabasal cell (KRT4+), ♀1♂2	RETN->IGF1R; RETN->ROR1; RETN->CAP1	PTGES & PTGS1 & PTGS2->PTGER4; PTGES2 & PTGS1 & PTGS2->PTGER4; PTGES3 & PTGS1 & PTGS2->PTGER4
151	316	Diaphragm, capillary cell (FABP5+ RBP7lo), ♀1	Tongue, suprabasal cell (WIF1+), ♀1♂2	EDN1 & ECE1->EDNRA; RETN->DCN; RETN->IGF1R; RETN->ROR1; RETN->CAP1	PTGES & PTGS1 & PTGS2->PTGER4; PTGES2 & PTGS1 & PTGS2->PTGER4; PTGES3 & PTGS1 & PTGS2->PTGER4
151	317	Diaphragm, capillary cell (FABP5+ RBP7lo), ♀1	Tongue, suprabasal cell (PF WIF1+), ♀1♂2	FGF23->FGFR1 & KLB; RETN->DCN; RETN->IGF1R; RETN->CAP1	PTGES2 & PTGS1 & PTGS2->PTGER4; PTGES3 & PTGS1 & PTGS2->PTGER4
151	318	Diaphragm, capillary cell (FABP5+ RBP7lo), ♀1	Tongue, filiform papilla, ♀1♂2	EDN1 & ECE1->EDNRA; RETN->IGF1R; RETN->CAP1	ADM->CALCRL & RAMP2
151	319	Diaphragm, capillary cell (FABP5+ RBP7lo), ♀1	Tongue, vein cell, ♂2	RETN->DCN; RETN->IGF1R; RETN->CAP1	CSF3->CSF3R; RETN->DCN; RETN->IGF1R; RETN->CAP1
151	320	Diaphragm, capillary cell (FABP5+ RBP7lo), ♀1	Tongue, capillary cell (FABP5+ RBP7lo), ♂2	EDN1 & ECE1->EDNRB; RETN->DCN; RETN->IGF1R	IGF2->IGF1R; IGF2->IGF2R; RETN->DCN; RETN->IGF1R; RETN->CAP1
151	321	Diaphragm, capillary cell (FABP5+ RBP7lo), ♀1	Tongue, lymphatic cell (CCL21+), ♂2	EDN1 & ECE1->EDNRB; RETN->DCN; RETN->IGF1R	IGF1->IGF1R
151	322	Diaphragm, capillary cell (FABP5+ RBP7lo), ♀1	Tongue, tendon cell, ♂2	EDN1 & ECE1->EDNRA; EDN1 & ECE1->EDNRB; RETN->DCN; RETN->IGF1R	ADM->CALCRL & RAMP2; IGF1->IGF1R; PTGES & PTGS1 & PTGS2->PTGER4; PTGES3 & PTGS1 & PTGS2->PTGER4
151	323	Diaphragm, capillary cell (FABP5+ RBP7lo), ♀1	Tongue, skeletal muscle satellite stem cell, ♂2	RETN->DCN; RETN->IGF1R	IGF2->IGF1R; IGF2->IGF2R
151	325	Diaphragm, capillary cell (FABP5+ RBP7lo), ♀1	Tongue, fibroblast, ♂2	RETN->DCN; RETN->IGF1R; RETN->CAP1	ADM->CALCRL & RAMP2; IGF1->IGF1R; PTGES & PTGS1 & PTGS2->PTGER4; PTGES3 & PTGS1 & PTGS2->PTGER4
151	326	Diaphragm, capillary cell (FABP5+ RBP7lo), ♀1	Tongue, fibroblast (WIF1+), ♀1♂2	EDN1 & ECE1->EDNRA; RETN->DCN; RETN->IGF1R; RETN->CAP1	ADM->CALCRL & RAMP2; IGF1->IGF1R; IGF2->IGF1R; IGF2->IGF2R; PTGES & PTGS1 & PTGS2->PTGER4; PTGES2 & PTGS1 & PTGS2->PTGER4; PTGES3 & PTGS1 & PTGS2->PTGER4; PTGIS & PTGS1 & PTGS2->PTGER4
151	327	Diaphragm, capillary cell (FABP5+ RBP7lo), ♀1	Tongue, pericyte, ♂2	EDN1 & ECE1->EDNRA; EDN1 & ECE1->EDNRB; RETN->DCN; RETN->IGF1R	IGF2->IGF1R; IGF2->IGF2R; OXT & CPE->AVPR2; RETN->DCN; RETN->IGF1R; RETN->CAP1
151	328	Diaphragm, capillary cell (FABP5+ RBP7lo), ♀1	Tongue, unknown_Tongue_stromal_G2 (NGFR+ TNNT2+), ♂2	EDN1 & ECE1->EDNRA; EDN1 & ECE1->EDNRB; FGF23->FGFR1 & KLB; RETN->DCN; RETN->IGF1R; RETN->ROR1; RETN->CAP1	FNDC5->ITGAV & ITGB1
151	329	Diaphragm, capillary cell (FABP5+ RBP7lo), ♀1	Tongue, unknown_Tongue_stromal_G1 (COL15A1+ PTGDS+), ♂2	RETN->DCN; RETN->IGF1R; RETN->ROR1	ADM->CALCRL & RAMP2; IGF1->IGF1R; IGF2->IGF1R; IGF2->IGF2R
151	330	Diaphragm, capillary cell (FABP5+ RBP7lo), ♀1	Tongue, basophil, ♀1♂2	RETN->CAP1	PTGES3 & PTGS1 & PTGS2->PTGER4
151	331	Diaphragm, capillary cell (FABP5+ RBP7lo), ♀1	Tongue, macrophage, ♀1♂2	RETN->DCN; RETN->CAP1	IGF1->IGF1R
151	332	Diaphragm, capillary cell (FABP5+ RBP7lo), ♀1	Tongue, macrophage (CTSD+), ♂2	RETN->TLR4; RETN->IGF1R; RETN->CAP1	IGF1->IGF1R
151	333	Diaphragm, capillary cell (FABP5+ RBP7lo), ♀1	Tongue, mature dendritic cell, ♀1♂2	RETN->DCN; RETN->CAP1	PTGES2 & PTGS1 & PTGS2->PTGER4; PTGES3 & PTGS1 & PTGS2->PTGER4
151	335	Diaphragm, capillary cell (FABP5+ RBP7lo), ♀1	Tongue, non-myelinating Schwann cell, ♂2	EDN1 & ECE1->EDNRB; RETN->CAP1	FNDC5->ITGAV & ITGB1
151	339	Diaphragm, capillary cell (FABP5+ RBP7lo), ♀1	Small intestine, goblet cell, ♀1♂2	RETN->CAP1	ADM->CALCRL & RAMP2
151	341	Diaphragm, capillary cell (FABP5+ RBP7lo), ♀1	Small intestine, enterocyte_goblet cell, ♀1♂2	RETN->CAP1	ADM->CALCRL & RAMP2
151	342	Diaphragm, capillary cell (FABP5+ RBP7lo), ♀1	Small intestine, enteroendocrine cell, ♀1♂2	FGF23->FGFR4 & KLB; RETN->CAP1	ADM2->CALCRL & RAMP2; OXT & CPE->AVPR2
151	344	Diaphragm, capillary cell (FABP5+ RBP7lo), ♀1	Small intestine, tuft cell, ♀1♂2	FGF23->FGFR4 & KLB; RETN->IGF1R; RETN->CAP1	ADM->CALCRL & RAMP2; ADM2->CALCRL & RAMP2
151	345	Diaphragm, capillary cell (FABP5+ RBP7lo), ♀1	Small intestine, capillary cell (FABP5+ RBP7-), ♀1♂2	EDN1 & ECE1->EDNRB; RETN->IGF1R; RETN->CAP1	ADM->CALCRL & RAMP2; IGF2->IGF1R; IGF2->IGF2R; RETN->DCN; RETN->IGF1R; RETN->CAP1
151	346	Diaphragm, capillary cell (FABP5+ RBP7lo), ♀1	Small intestine, lymphatic cell (CCL21+), ♀1♂2	EDN1 & ECE1->EDNRB; RETN->DCN; RETN->IGF1R; RETN->CAP1	ADM->CALCRL & RAMP2; IGF1->IGF1R
151	347	Diaphragm, capillary cell (FABP5+ RBP7lo), ♀1	Small intestine, smooth muscle cell, ♀1♂2	EDN1 & ECE1->EDNRA; RETN->DCN; RETN->IGF1R; RETN->ROR1; RETN->CAP1	ADM->CALCRL & RAMP2; PTGES & PTGS1 & PTGS2->PTGER4; PTGES3 & PTGS1 & PTGS2->PTGER4
151	348	Diaphragm, capillary cell (FABP5+ RBP7lo), ♀1	Small intestine, fibroblast, ♀1♂2	EDN1 & ECE1->EDNRA; RETN->DCN; RETN->IGF1R; RETN->CAP1	ADM->CALCRL & RAMP2; IGF1->IGF1R; PTGES & PTGS1 & PTGS2->PTGER4; PTGES3 & PTGS1 & PTGS2->PTGER4; PTGIS & PTGS1 & PTGS2->PTGER4
151	349	Diaphragm, capillary cell (FABP5+ RBP7lo), ♀1	Small intestine, fibroblast (CHODL+), ♀1♂2	EDN1 & ECE1->EDNRA; EDN1 & ECE1->EDNRB; RETN->DCN; RETN->IGF1R; RETN->ROR1; RETN->CAP1	PTGES & PTGS1 & PTGS2->PTGER4; PTGES3 & PTGS1 & PTGS2->PTGER4
151	350	Diaphragm, capillary cell (FABP5+ RBP7lo), ♀1	Small intestine, fibroblast (GGT5+), ♀1♂2	EDN1 & ECE1->EDNRA; RETN->DCN; RETN->IGF1R; RETN->CAP1	ADM->CALCRL & RAMP2
151	351	Diaphragm, capillary cell (FABP5+ RBP7lo), ♀1	Small intestine, fibroblast (KCNN3+), ♀1♂2	FGF23->FGFR1 & KLB; RETN->DCN; RETN->IGF1R; RETN->ROR1; RETN->CAP1	ADM->CALCRL & RAMP2; IGF1->IGF1R; IGF2->IGF1R; IGF2->IGF2R
151	352	Diaphragm, capillary cell (FABP5+ RBP7lo), ♀1	Small intestine, mesothelial cell, ♀1♂2	FGF23->FGFR1 & KLB; RETN->DCN; RETN->IGF1R; RETN->ROR1; RETN->CAP1	ADM->CALCRL & RAMP2; IGF2->IGF1R; IGF2->IGF2R; PTGES2 & PTGS1 & PTGS2->PTGER4; PTGES3 & PTGS1 & PTGS2->PTGER4; PTGIS & PTGS1 & PTGS2->PTGER4
151	353	Diaphragm, capillary cell (FABP5+ RBP7lo), ♀1	Small intestine, macrophage, ♀1♂2	FGF23->FGFR1 & KLB; RETN->TLR4; RETN->CAP1	PTGES2 & PTGS1 & PTGS2->PTGER4; PTGES3 & PTGS1 & PTGS2->PTGER4
151	355	Diaphragm, capillary cell (FABP5+ RBP7lo), ♀1	Colon, enterocyte progenitor cell, ♀1♂2	FGF23->FGFR4 & KLB; RETN->CAP1	ADM->CALCRL & RAMP2
151	356	Diaphragm, capillary cell (FABP5+ RBP7lo), ♀1	Colon, enterocyte, ♀1♂2	RETN->CAP1	ADM->CALCRL & RAMP2
151	357	Diaphragm, capillary cell (FABP5+ RBP7lo), ♀1	Colon, goblet cell, ♀1	RETN->IGF1R; RETN->CAP1	ADM->CALCRL & RAMP2
151	358	Diaphragm, capillary cell (FABP5+ RBP7lo), ♀1	Colon, enterocyte_goblet cell, ♀1♂2	RETN->IGF1R; RETN->CAP1	ADM->CALCRL & RAMP2
151	359	Diaphragm, capillary cell (FABP5+ RBP7lo), ♀1	Colon, enteroendocrine cell, ♀1♂2	FGF23->FGFR4 & KLB; RETN->IGF1R; RETN->CAP1	OXT & CPE->AVPR2
151	360	Diaphragm, capillary cell (FABP5+ RBP7lo), ♀1	Colon, mesothelial cell, ♀1♂2	FGF23->FGFR1 & KLB; RETN->DCN; RETN->IGF1R; RETN->ROR1; RETN->CAP1	IGF2->IGF1R; IGF2->IGF2R
151	362	Diaphragm, capillary cell (FABP5+ RBP7lo), ♀1	Liver, hepatocyte (APOB+), ♀1&2♂2	FGF23->FGFR4 & KLB	ADM2->CALCRL & RAMP2; IGF1->IGF1R; IGF2->IGF1R; IGF2->IGF2R
151	365	Diaphragm, capillary cell (FABP5+ RBP7lo), ♀1	Liver, hepatic sinusoid cell, ♀1&2♂2	RETN->DCN; RETN->IGF1R; RETN->CAP1	ADM->CALCRL & RAMP2; IGF2->IGF1R; IGF2->IGF2R
151	366	Diaphragm, capillary cell (FABP5+ RBP7lo), ♀1	Liver, mesothelial cell, ♀1&2♂2	RETN->DCN; RETN->IGF1R; RETN->ROR1; RETN->CAP1	ADM->CALCRL & RAMP2; IGF2->IGF1R; IGF2->IGF2R; PTGES2 & PTGS1 & PTGS2->PTGER4; PTGES3 & PTGS1 & PTGS2->PTGER4; PTGIS & PTGS1 & PTGS2->PTGER4
151	375	Diaphragm, capillary cell (FABP5+ RBP7lo), ♀1	Liver, neutrophil, ♀1&2♂2	RETN->TLR4; RETN->IGF1R; RETN->CAP1	RETN->DCN; RETN->IGF1R; RETN->CAP1
151	376	Diaphragm, capillary cell (FABP5+ RBP7lo), ♀1	Liver, monocyte, ♀1&2♂2	RETN->TLR4; RETN->CAP1	RETN->DCN; RETN->IGF1R; RETN->CAP1
151	377	Diaphragm, capillary cell (FABP5+ RBP7lo), ♀1	Liver, macrophage (Kupffer cell), ♀1&2♂2	RETN->TLR4; RETN->CAP1	PTGES3 & PTGS1 & PTGS2->PTGER4; RETN->DCN; RETN->IGF1R; RETN->CAP1
151	378	Diaphragm, capillary cell (FABP5+ RBP7lo), ♀1	Liver, macrophage (Kupffer cell PF), ♀1&2♂2	RETN->TLR4; RETN->CAP1	PTGES2 & PTGS1 & PTGS2->PTGER4; PTGES3 & PTGS1 & PTGS2->PTGER4; RETN->DCN; RETN->IGF1R; RETN->CAP1
151	379	Diaphragm, capillary cell (FABP5+ RBP7lo), ♀1	Liver, macrophage (Kupffer cell CD5L+ MARCO+), ♀1&2♂2	RETN->TLR4; RETN->CAP1	RETN->DCN; RETN->IGF1R; RETN->CAP1
151	380	Diaphragm, capillary cell (FABP5+ RBP7lo), ♀1	Liver, macrophage (Kupffer cell CD5L- MARCO+), ♀1&2♂2	RETN->TLR4; RETN->IGF1R; RETN->CAP1	PTGES2 & PTGS1 & PTGS2->PTGER4; PTGES3 & PTGS1 & PTGS2->PTGER4; RETN->DCN; RETN->IGF1R; RETN->CAP1
151	381	Diaphragm, capillary cell (FABP5+ RBP7lo), ♀1	Liver, macrophage (Kupffer cell MS4A7+), ♀1&2♂2	RETN->CAP1	PTGES3 & PTGS1 & PTGS2->PTGER4
151	385	Diaphragm, capillary cell (FABP5+ RBP7lo), ♀1	Liver, dendritic cell (FLT3+ IGSF6+), ♀1&2♂2	RETN->CAP1	PTGES3 & PTGS1 & PTGS2->PTGER4; RETN->DCN; RETN->IGF1R; RETN->CAP1
151	386	Diaphragm, capillary cell (FABP5+ RBP7lo), ♀1	Liver, dendritic cell (PF), ♀2♂2	RETN->CAP1	PTGES3 & PTGS1 & PTGS2->PTGER4
151	393	Diaphragm, capillary cell (FABP5+ RBP7lo), ♀1	Pancreas, alpha cell, ♀1♂2	FGF23->FGFR1 & KLB; FGF23->FGFR4 & KLB; RETN->DCN; RETN->IGF1R; RETN->CAP1	IGF2->IGF1R; IGF2->IGF2R; AVP & CPE->AVPR2
151	394	Diaphragm, capillary cell (FABP5+ RBP7lo), ♀1	Pancreas, beta cell, ♀1♂2	FGF23->FGFR1 & KLB; FGF23->FGFR4 & KLB; RETN->DCN; RETN->IGF1R; RETN->ROR1	IGF2->IGF1R; IGF2->IGF2R
151	395	Diaphragm, capillary cell (FABP5+ RBP7lo), ♀1	Pancreas, alpha cell_beta cell, ♀1♂2	FGF23->FGFR1 & KLB; FGF23->FGFR4 & KLB; RETN->DCN; RETN->IGF1R; RETN->CAP1	IGF2->IGF1R; IGF2->IGF2R
151	396	Diaphragm, capillary cell (FABP5+ RBP7lo), ♀1	Pancreas, delta cell, ♀1♂2	FGF23->FGFR1 & KLB; FGF23->FGFR4 & KLB; RETN->DCN; RETN->IGF1R; RETN->CAP1	CALCA->CALCRL & RAMP2; CALCB->CALCRL & RAMP2; IGF2->IGF1R; IGF2->IGF2R; OXT & CPE->AVPR2; AVP & CPE->AVPR2
151	397	Diaphragm, capillary cell (FABP5+ RBP7lo), ♀1	Pancreas, artery cell, ♀1	FGF23->FGFR1 & KLB; RETN->DCN; RETN->IGF1R; RETN->CAP1	IGF2->IGF1R; IGF2->IGF2R; RETN->DCN; RETN->IGF1R; RETN->CAP1
151	398	Diaphragm, capillary cell (FABP5+ RBP7lo), ♀1	Pancreas, vein cell, ♀1♂2	FGF23->FGFR1 & KLB; RETN->DCN; RETN->IGF1R; RETN->CAP1	RETN->DCN; RETN->IGF1R; RETN->CAP1
151	399	Diaphragm, capillary cell (FABP5+ RBP7lo), ♀1	Pancreas, capillary cell (FABP5+ RBP7-), ♀1♂2	EDN1 & ECE1->EDNRB; RETN->DCN; RETN->IGF1R; RETN->CAP1	RETN->DCN; RETN->IGF1R; RETN->CAP1
151	400	Diaphragm, capillary cell (FABP5+ RBP7lo), ♀1	Pancreas, capillary cell (FABP5+ RBP7+), ♀1♂2	EDN1 & ECE1->EDNRB; FGF23->FGFR1 & KLB; RETN->DCN; RETN->IGF1R; RETN->CAP1	RETN->DCN; RETN->IGF1R; RETN->CAP1
151	401	Diaphragm, capillary cell (FABP5+ RBP7lo), ♀1	Pancreas, lymphatic cell (CCL21+), ♀1♂2	EDN1 & ECE1->EDNRB; RETN->DCN; RETN->IGF1R; RETN->CAP1	ADM->CALCRL & RAMP2; IGF1->IGF1R
151	402	Diaphragm, capillary cell (FABP5+ RBP7lo), ♀1	Pancreas, lymphatic cell (ACKR4+ CCDC80+), ♂2	EDN1 & ECE1->EDNRB; FGF23->FGFR1 & KLB; RETN->TLR4; RETN->IGF1R; RETN->CAP1	IGF1->IGF1R
151	403	Diaphragm, capillary cell (FABP5+ RBP7lo), ♀1	Pancreas, vascular associated smooth muscle cell, ♀1♂2	EDN1 & ECE1->EDNRA; EDN1 & ECE1->EDNRB; RETN->DCN; RETN->IGF1R; RETN->ROR1; RETN->CAP1	ADM->CALCRL & RAMP2
151	404	Diaphragm, capillary cell (FABP5+ RBP7lo), ♀1	Pancreas, fibroblast (PI16+), ♀1♂2	EDN1 & ECE1->EDNRA; RETN->DCN; RETN->IGF1R; RETN->CAP1	ADM->CALCRL & RAMP2; IGF1->IGF1R
151	405	Diaphragm, capillary cell (FABP5+ RBP7lo), ♀1	Pancreas, fibroblast (PTN+), ♀1♂2	EDN1 & ECE1->EDNRA; RETN->DCN; RETN->IGF1R; RETN->CAP1	ADM->CALCRL & RAMP2; IGF1->IGF1R
151	406	Diaphragm, capillary cell (FABP5+ RBP7lo), ♀1	Pancreas, pericyte, ♀1♂2	EDN1 & ECE1->EDNRA; EDN1 & ECE1->EDNRB; FGF23->FGFR1 & KLB; RETN->DCN; RETN->IGF1R; RETN->ROR1; RETN->CAP1	ADM->CALCRL & RAMP2; IGF2->IGF1R; IGF2->IGF2R
151	407	Diaphragm, capillary cell (FABP5+ RBP7lo), ♀1	Pancreas, adipocyte (UCP1hi), ♀1	FGF23->FGFR1 & KLB; RETN->TLR4; RETN->DCN	ADIPOQ->ADIPOR1; ADIPOQ->ADIPOR2; IGF1->IGF1R
151	408	Diaphragm, capillary cell (FABP5+ RBP7lo), ♀1	Pancreas, adipocyte (UCP1lo), ♀1♂2	FGF23->FGFR1 & KLB; RETN->DCN; RETN->IGF1R; RETN->CAP1	ADIPOQ->ADIPOR1; ADIPOQ->ADIPOR2; IGF1->IGF1R
151	410	Diaphragm, capillary cell (FABP5+ RBP7lo), ♀1	Pancreas, mesothelial cell (CXCL10- PRG4+), ♀1♂2	FGF23->FGFR1 & KLB; RETN->DCN; RETN->IGF1R; RETN->ROR1; RETN->CAP1	IGF2->IGF1R; IGF2->IGF2R
151	411	Diaphragm, capillary cell (FABP5+ RBP7lo), ♀1	Pancreas, mesothelial cell (SBSN+), ♀1	FGF23->FGFR1 & KLB; RETN->DCN; RETN->IGF1R; RETN->CAP1	ADM->CALCRL & RAMP2; IGF2->IGF1R; IGF2->IGF2R
151	412	Diaphragm, capillary cell (FABP5+ RBP7lo), ♀1	Pancreas, reticular cell, ♂2	RETN->TLR4; RETN->DCN; RETN->IGF1R; RETN->CAP1	ADM2->CALCRL & RAMP2; IGF1->IGF1R
151	423	Diaphragm, capillary cell (FABP5+ RBP7lo), ♀1	Pancreas, neutrophil, ♀1♂2	RETN->TLR4; RETN->DCN; RETN->IGF1R; RETN->CAP1	RETN->DCN; RETN->IGF1R; RETN->CAP1
151	424	Diaphragm, capillary cell (FABP5+ RBP7lo), ♀1	Pancreas, macrophage, ♀1♂2	RETN->TLR4; RETN->DCN; RETN->IGF1R; RETN->CAP1	PTGES2 & PTGS1 & PTGS2->PTGER4; PTGES3 & PTGS1 & PTGS2->PTGER4; RETN->DCN; RETN->IGF1R; RETN->CAP1
151	425	Diaphragm, capillary cell (FABP5+ RBP7lo), ♀1	Pancreas, macrophage (MRC1+), ♀1♂2	RETN->TLR4; RETN->DCN; RETN->IGF1R; RETN->CAP1	IGF1->IGF1R
151	426	Diaphragm, capillary cell (FABP5+ RBP7lo), ♀1	Pancreas, macrophage (ENPP2+), ♂2	FGF23->FGFR1 & KLB; RETN->TLR4; RETN->DCN; RETN->CAP1	PTGES2 & PTGS1 & PTGS2->PTGER4; PTGES3 & PTGS1 & PTGS2->PTGER4; RETN->DCN; RETN->IGF1R; RETN->CAP1
151	432	Diaphragm, capillary cell (FABP5+ RBP7lo), ♀1	Kidney, podocyte, ♀1&2♂2	FGF23->FGFR1 & KLB; FGF23->FGFR4 & KLB; RETN->DCN; RETN->IGF1R; RETN->CAP1	ADM->CALCRL & RAMP2; IGF2->IGF1R; IGF2->IGF2R
151	433	Diaphragm, capillary cell (FABP5+ RBP7lo), ♀1	Kidney, proximal convoluted tubule epithelial cell, ♀1&2♂2	FGF23->FGFR4 & KLB; RETN->IGF1R; RETN->CAP1	ADM2->CALCRL & RAMP2
151	434	Diaphragm, capillary cell (FABP5+ RBP7lo), ♀1	Kidney, proximal straight tubule epithelial cell, ♀2♂2	FGF23->FGFR4 & KLB; RETN->IGF1R; RETN->CAP1	ADM->CALCRL & RAMP2; ADM2->CALCRL & RAMP2; OXT & CPE->AVPR2; AVP & CPE->AVPR2
151	435	Diaphragm, capillary cell (FABP5+ RBP7lo), ♀1	Kidney, loop of Henle thin descending limb epithelial cell, ♀1&2♂2	FGF23->FGFR4 & KLB; RETN->IGF1R; RETN->CAP1	ADM->CALCRL & RAMP2; ADM2->CALCRL & RAMP2; OXT & CPE->AVPR2; AVP & CPE->AVPR2
151	438	Diaphragm, capillary cell (FABP5+ RBP7lo), ♀1	Kidney, loop of Henle thick ascending limb epithelial cell, ♀1&2♂2	RETN->IGF1R	OXT & CPE->AVPR2; AVP & CPE->AVPR2
151	439	Diaphragm, capillary cell (FABP5+ RBP7lo), ♀1	Kidney, macula densa epithelial cell, ♀2♂2	FGF23->FGFR1 & KLB; RETN->IGF1R	AVP & CPE->AVPR2
151	442	Diaphragm, capillary cell (FABP5+ RBP7lo), ♀1	Kidney, principal cell (FXYD4+), ♀1&2♂2	RETN->IGF1R; RETN->CAP1	AVP & CPE->AVPR2
151	444	Diaphragm, capillary cell (FABP5+ RBP7lo), ♀1	Kidney, alpha-intercalated cell, ♀1&2♂2	RETN->IGF1R	ADM->CALCRL & RAMP2; AVP & CPE->AVPR2
151	445	Diaphragm, capillary cell (FABP5+ RBP7lo), ♀1	Kidney, beta-intercalated cell, ♀1&2♂2	RETN->DCN; RETN->IGF1R; RETN->CAP1	ADM->CALCRL & RAMP2
151	446	Diaphragm, capillary cell (FABP5+ RBP7lo), ♀1	Kidney, intercalated cell_principal cell, ♀1&2♂2	RETN->IGF1R; RETN->CAP1	ADM->CALCRL & RAMP2; AVP & CPE->AVPR2
151	448	Diaphragm, capillary cell (FABP5+ RBP7lo), ♀1	Kidney, vasa recta descending limb cell (SLC14A1+), ♀2♂2	EDN1 & ECE1->EDNRB; FGF23->FGFR1 & KLB; RETN->IGF1R; RETN->CAP1	IGF2->IGF1R; IGF2->IGF2R; RETN->DCN; RETN->IGF1R; RETN->CAP1
151	449	Diaphragm, capillary cell (FABP5+ RBP7lo), ♀1	Kidney, vasa recta descending limb cell (MGP+), ♀1&2♂2	RETN->IGF1R; RETN->CAP1	IGF2->IGF1R; IGF2->IGF2R; RETN->DCN; RETN->IGF1R; RETN->CAP1
151	450	Diaphragm, capillary cell (FABP5+ RBP7lo), ♀1	Kidney, vasa recta ascending limb cell (IGFBP5+), ♀1&2♂2	RETN->IGF1R; RETN->CAP1	ADM->CALCRL & RAMP2; IGF2->IGF1R; IGF2->IGF2R
151	451	Diaphragm, capillary cell (FABP5+ RBP7lo), ♀1	Kidney, vasa recta ascending limb cell (IGF1+), ♀1&2♂2	RETN->IGF1R; RETN->CAP1	IGF1->IGF1R; IGF2->IGF1R; IGF2->IGF2R
151	453	Diaphragm, capillary cell (FABP5+ RBP7lo), ♀1	Kidney, capillary cell (FABP5+ RBP7+), ♀1&2♂2	EDN1 & ECE1->EDNRB; RETN->DCN; RETN->IGF1R; RETN->CAP1	ADM->CALCRL & RAMP2; RETN->DCN; RETN->IGF1R; RETN->CAP1
151	454	Diaphragm, capillary cell (FABP5+ RBP7lo), ♀1	Kidney, glomerular endothelial cell, ♀1&2♂2	EDN1 & ECE1->EDNRB; RETN->IGF1R; RETN->CAP1	IGF2->IGF1R; IGF2->IGF2R
151	455	Diaphragm, capillary cell (FABP5+ RBP7lo), ♀1	Kidney, lymphatic cell (CCL21+), ♀1&2♂2	EDN1 & ECE1->EDNRB; RETN->IGF1R; RETN->CAP1	ADM->CALCRL & RAMP2; IGF1->IGF1R; IGF2->IGF1R; IGF2->IGF2R
151	456	Diaphragm, capillary cell (FABP5+ RBP7lo), ♀1	Kidney, lymphatic cell (ACKR4- CCDC80+), ♀1&2	EDN1 & ECE1->EDNRB; RETN->IGF1R	IGF1->IGF1R
151	458	Diaphragm, capillary cell (FABP5+ RBP7lo), ♀1	Kidney, fibroblast, ♀1&2♂2	EDN1 & ECE1->EDNRA; RETN->DCN; RETN->IGF1R; RETN->CAP1	ADM->CALCRL & RAMP2; IGF1->IGF1R; PTGDS & PTGS1 & PTGS2->PTGER4; PTGES & PTGS1 & PTGS2->PTGER4; PTGES2 & PTGS1 & PTGS2->PTGER4; PTGES3 & PTGS1 & PTGS2->PTGER4; PTGIS & PTGS1 & PTGS2->PTGER4
151	459	Diaphragm, capillary cell (FABP5+ RBP7lo), ♀1	Kidney, fibroblast (ASPN+), ♂2	EDN1 & ECE1->EDNRA; RETN->DCN; RETN->IGF1R; RETN->CAP1	ADM->CALCRL & RAMP2; FNDC5->ITGAV & ITGB1
151	460	Diaphragm, capillary cell (FABP5+ RBP7lo), ♀1	Kidney, fibroblast (TNC+), ♀2	EDN1 & ECE1->EDNRB; RETN->DCN; RETN->IGF1R; RETN->CAP1	ADM->CALCRL & RAMP2; PTGDS & PTGS1 & PTGS2->PTGER4; PTGES & PTGS1 & PTGS2->PTGER4; PTGES2 & PTGS1 & PTGS2->PTGER4; PTGES3 & PTGS1 & PTGS2->PTGER4; PTGIS & PTGS1 & PTGS2->PTGER4
151	461	Diaphragm, capillary cell (FABP5+ RBP7lo), ♀1	Kidney, myofibroblast, ♀1&2♂2	EDN1 & ECE1->EDNRA; RETN->DCN; RETN->IGF1R; RETN->ROR1; RETN->CAP1	ADM->CALCRL & RAMP2; IGF1->IGF1R
151	462	Diaphragm, capillary cell (FABP5+ RBP7lo), ♀1	Kidney, pericyte, ♀1	EDN1 & ECE1->EDNRA; EDN1 & ECE1->EDNRB; RETN->DCN; RETN->IGF1R; RETN->CAP1	ADM->CALCRL & RAMP2; IGF2->IGF1R; IGF2->IGF2R
151	463	Diaphragm, capillary cell (FABP5+ RBP7lo), ♀1	Kidney, adipocyte (UCP1hi), ♀1	FGF23->FGFR1 & KLB; RETN->DCN	ADIPOQ->ADIPOR1; ADIPOQ->ADIPOR2; IGF1->IGF1R
151	465	Diaphragm, capillary cell (FABP5+ RBP7lo), ♀1	Kidney, mesothelial cell, ♀2	FGF23->FGFR1 & KLB; RETN->DCN; RETN->IGF1R; RETN->CAP1	IGF2->IGF1R; IGF2->IGF2R
151	466	Diaphragm, capillary cell (FABP5+ RBP7lo), ♀1	Kidney, reticular cell, ♀1	RETN->DCN; RETN->IGF1R; RETN->ROR1; RETN->CAP1	ADM->CALCRL & RAMP2; ADM2->CALCRL & RAMP2
151	467	Diaphragm, capillary cell (FABP5+ RBP7lo), ♀1	Kidney, unknown_Kidney_stromal_G1 (ST6GAL2+), ♀1&2♂2	EDN1 & ECE1->EDNRA; FGF23->FGFR1 & KLB; RETN->IGF1R; RETN->CAP1	ADM->CALCRL & RAMP2; IGF2->IGF1R; IGF2->IGF2R
151	478	Diaphragm, capillary cell (FABP5+ RBP7lo), ♀1	Kidney, neutrophil, ♀1&2♂2	RETN->TLR4; RETN->IGF1R; RETN->CAP1	RETN->DCN; RETN->IGF1R; RETN->CAP1
151	479	Diaphragm, capillary cell (FABP5+ RBP7lo), ♀1	Kidney, monocyte, ♀1&2♂2	RETN->TLR4; RETN->CAP1	RETN->DCN; RETN->IGF1R; RETN->CAP1
151	480	Diaphragm, capillary cell (FABP5+ RBP7lo), ♀1	Kidney, macrophage, ♀1&2♂2	RETN->TLR4; RETN->CAP1	PTGDS & PTGS1 & PTGS2->PTGER4; PTGES3 & PTGS1 & PTGS2->PTGER4; RETN->DCN; RETN->IGF1R; RETN->CAP1
151	481	Diaphragm, capillary cell (FABP5+ RBP7lo), ♀1	Kidney, macrophage (MRC1+), ♀1&2♂2	RETN->TLR4; RETN->IGF1R; RETN->CAP1	IGF1->IGF1R; PTGDS & PTGS1 & PTGS2->PTGER4; PTGES3 & PTGS1 & PTGS2->PTGER4; RETN->DCN; RETN->IGF1R; RETN->CAP1
151	482	Diaphragm, capillary cell (FABP5+ RBP7lo), ♀1	Kidney, macrophage (MARCO+), ♀1	RETN->TLR4; RETN->CAP1	PTGDS & PTGS1 & PTGS2->PTGER4; PTGES2 & PTGS1 & PTGS2->PTGER4; PTGES3 & PTGS1 & PTGS2->PTGER4; RETN->DCN; RETN->IGF1R; RETN->CAP1
151	483	Diaphragm, capillary cell (FABP5+ RBP7lo), ♀1	Kidney, macrophage (EPCAM+), ♀1&2♂2	RETN->CAP1	PTGDS & PTGS1 & PTGS2->PTGER4; PTGES2 & PTGS1 & PTGS2->PTGER4; PTGES3 & PTGS1 & PTGS2->PTGER4; RETN->DCN; RETN->IGF1R; RETN->CAP1
151	484	Diaphragm, capillary cell (FABP5+ RBP7lo), ♀1	Kidney, macrophage (ABCG1+), ♂2	RETN->TLR4; RETN->CAP1	IGF1->IGF1R; RETN->DCN; RETN->IGF1R; RETN->CAP1
151	486	Diaphragm, capillary cell (FABP5+ RBP7lo), ♀1	Kidney, plasmacytoid dendritic cell, ♀1&2♂2	RETN->CAP1	ADM2->CALCRL & RAMP2
151	487	Diaphragm, capillary cell (FABP5+ RBP7lo), ♀1	Kidney, dendritic cell (FLT3+ IGSF6+), ♀1&2♂2	RETN->CAP1	PTGDS & PTGS1 & PTGS2->PTGER4; PTGES3 & PTGS1 & PTGS2->PTGER4; RETN->DCN; RETN->IGF1R; RETN->CAP1
151	489	Diaphragm, capillary cell (FABP5+ RBP7lo), ♀1	Bladder, basal urothelial cell, ♂2	RETN->DCN; RETN->IGF1R; RETN->CAP1	PTGES & PTGS1 & PTGS2->PTGER4; PTGES2 & PTGS1 & PTGS2->PTGER4; PTGES3 & PTGS1 & PTGS2->PTGER4
151	490	Diaphragm, capillary cell (FABP5+ RBP7lo), ♀1	Bladder, intermediate urothelial cell, ♂2	RETN->DCN; RETN->IGF1R; RETN->CAP1	PTGES & PTGS1 & PTGS2->PTGER4; PTGES2 & PTGS1 & PTGS2->PTGER4; PTGES3 & PTGS1 & PTGS2->PTGER4
151	492	Diaphragm, capillary cell (FABP5+ RBP7lo), ♀1	Bladder, artery cell, ♀1♂2	RETN->DCN; RETN->IGF1R; RETN->CAP1	ADM->CALCRL & RAMP2; CSF3->CSF3R; IGF2->IGF1R; IGF2->IGF2R; RETN->DCN; RETN->IGF1R; RETN->CAP1
151	493	Diaphragm, capillary cell (FABP5+ RBP7lo), ♀1	Bladder, vein cell, ♀1♂2	FGF23->FGFR1 & KLB; RETN->DCN; RETN->IGF1R; RETN->CAP1	CSF3->CSF3R; RETN->DCN; RETN->IGF1R; RETN->CAP1
151	494	Diaphragm, capillary cell (FABP5+ RBP7lo), ♀1	Bladder, capillary cell (FABP5+ RBP7-), ♀1♂2	EDN1 & ECE1->EDNRB; RETN->DCN; RETN->IGF1R; RETN->CAP1	ADM->CALCRL & RAMP2; CSF3->CSF3R; IGF2->IGF1R; IGF2->IGF2R; RETN->DCN; RETN->IGF1R; RETN->CAP1
151	495	Diaphragm, capillary cell (FABP5+ RBP7lo), ♀1	Bladder, capillary cell (FABP5+ RBP7lo), ♂2	FGF23->FGFR1 & KLB; RETN->DCN; RETN->IGF1R; RETN->CAP1	CSF3->CSF3R; IGF2->IGF1R; IGF2->IGF2R; PTGES & PTGS1 & PTGS2->PTGER4; PTGES3 & PTGS1 & PTGS2->PTGER4; RETN->DCN; RETN->IGF1R; RETN->CAP1
151	496	Diaphragm, capillary cell (FABP5+ RBP7lo), ♀1	Bladder, capillary cell (FABP5+ RBP7+), ♀1	EDN1 & ECE1->EDNRB; RETN->DCN; RETN->IGF1R; RETN->CAP1	CSF3->CSF3R; IGF2->IGF1R; IGF2->IGF2R; PTGDS & PTGS1 & PTGS2->PTGER4; PTGES & PTGS1 & PTGS2->PTGER4; PTGES3 & PTGS1 & PTGS2->PTGER4; RETN->DCN; RETN->IGF1R; RETN->CAP1
151	497	Diaphragm, capillary cell (FABP5+ RBP7lo), ♀1	Bladder, lymphatic cell (CCL21+), ♀1♂2	FGF23->FGFR1 & KLB; RETN->DCN; RETN->IGF1R	ADM->CALCRL & RAMP2; IGF1->IGF1R
151	498	Diaphragm, capillary cell (FABP5+ RBP7lo), ♀1	Bladder, smooth muscle cell, ♂2	EDN1 & ECE1->EDNRA; EDN1 & ECE1->EDNRB; RETN->DCN; RETN->IGF1R; RETN->ROR1; RETN->CAP1	IGF1->IGF1R; PTGES & PTGS1 & PTGS2->PTGER4; PTGES3 & PTGS1 & PTGS2->PTGER4; PTGIS & PTGS1 & PTGS2->PTGER4
151	500	Diaphragm, capillary cell (FABP5+ RBP7lo), ♀1	Bladder, fibroblast, ♀1♂2	EDN1 & ECE1->EDNRA; RETN->DCN; RETN->IGF1R; RETN->ROR1; RETN->CAP1	ADM->CALCRL & RAMP2; IGF1->IGF1R; PTGES & PTGS1 & PTGS2->PTGER4; PTGES3 & PTGS1 & PTGS2->PTGER4; PTGIS & PTGS1 & PTGS2->PTGER4
151	501	Diaphragm, capillary cell (FABP5+ RBP7lo), ♀1	Bladder, fibroblast (PTN+), ♂2	EDN1 & ECE1->EDNRA; FGF23->FGFR1 & KLB; RETN->DCN; RETN->IGF1R; RETN->CAP1	ADM->CALCRL & RAMP2; IGF1->IGF1R; PTGES & PTGS1 & PTGS2->PTGER4; PTGES2 & PTGS1 & PTGS2->PTGER4; PTGES3 & PTGS1 & PTGS2->PTGER4; PTGIS & PTGS1 & PTGS2->PTGER4
151	503	Diaphragm, capillary cell (FABP5+ RBP7lo), ♀1	Bladder, fibroblast (LY6H+), ♂2	EDN1 & ECE1->EDNRA; RETN->DCN; RETN->IGF1R; RETN->CAP1	ADM->CALCRL & RAMP2; IGF1->IGF1R; PTGDS & PTGS1 & PTGS2->PTGER4; PTGES & PTGS1 & PTGS2->PTGER4; PTGES3 & PTGS1 & PTGS2->PTGER4; PTGIS & PTGS1 & PTGS2->PTGER4
151	504	Diaphragm, capillary cell (FABP5+ RBP7lo), ♀1	Bladder, myofibroblast, ♂2	EDN1 & ECE1->EDNRA; RETN->DCN; RETN->IGF1R; RETN->ROR1; RETN->CAP1	ADM->CALCRL & RAMP2; PTGDS & PTGS1 & PTGS2->PTGER4; PTGES & PTGS1 & PTGS2->PTGER4; PTGES2 & PTGS1 & PTGS2->PTGER4; PTGES3 & PTGS1 & PTGS2->PTGER4; PTGIS & PTGS1 & PTGS2->PTGER4
151	505	Diaphragm, capillary cell (FABP5+ RBP7lo), ♀1	Bladder, pericyte, ♀1♂2	EDN1 & ECE1->EDNRA; EDN1 & ECE1->EDNRB; RETN->DCN; RETN->IGF1R; RETN->CAP1	IGF2->IGF1R; IGF2->IGF2R
151	506	Diaphragm, capillary cell (FABP5+ RBP7lo), ♀1	Bladder, adipocyte (UCP1lo), ♀1	FGF23->FGFR1 & KLB; RETN->IGF1R	ADIPOQ->ADIPOR1; ADIPOQ->ADIPOR2; IGF1->IGF1R
151	507	Diaphragm, capillary cell (FABP5+ RBP7lo), ♀1	Bladder, mesothelial cell, ♀1♂2	FGF23->FGFR1 & KLB; RETN->DCN; RETN->IGF1R; RETN->ROR1; RETN->CAP1	IGF2->IGF1R; IGF2->IGF2R; PTGDS & PTGS1 & PTGS2->PTGER4; PTGES2 & PTGS1 & PTGS2->PTGER4; PTGES3 & PTGS1 & PTGS2->PTGER4; PTGIS & PTGS1 & PTGS2->PTGER4
151	510	Diaphragm, capillary cell (FABP5+ RBP7lo), ♀1	Bladder, neutrophil, ♀1♂2	RETN->TLR4; RETN->DCN; RETN->CAP1	ADM->CALCRL & RAMP2; CSF3->CSF3R; RETN->DCN; RETN->IGF1R; RETN->CAP1
151	511	Diaphragm, capillary cell (FABP5+ RBP7lo), ♀1	Bladder, neutrophil (IL18BP+), ♀1	RETN->TLR4; RETN->DCN; RETN->CAP1	ADM->CALCRL & RAMP2; RETN->DCN; RETN->IGF1R; RETN->CAP1
151	512	Diaphragm, capillary cell (FABP5+ RBP7lo), ♀1	Bladder, basophil, ♀1♂2	RETN->DCN; RETN->IGF1R; RETN->CAP1	PTGES & PTGS1 & PTGS2->PTGER4; PTGES3 & PTGS1 & PTGS2->PTGER4
151	513	Diaphragm, capillary cell (FABP5+ RBP7lo), ♀1	Bladder, monocyte, ♀1	RETN->TLR4; RETN->DCN; RETN->IGF1R; RETN->CAP1	ADM->CALCRL & RAMP2; CSF3->CSF3R; RETN->DCN; RETN->IGF1R; RETN->CAP1
151	514	Diaphragm, capillary cell (FABP5+ RBP7lo), ♀1	Bladder, macrophage, ♀1♂2	RETN->TLR4; RETN->DCN; RETN->CAP1	IGF1->IGF1R; PTGES & PTGS1 & PTGS2->PTGER4; PTGES3 & PTGS1 & PTGS2->PTGER4; RETN->DCN; RETN->IGF1R; RETN->CAP1
151	515	Diaphragm, capillary cell (FABP5+ RBP7lo), ♀1	Bladder, conventional dendritic cell, ♂2	FGF23->FGFR1 & KLB; RETN->DCN; RETN->CAP1	PTGES & PTGS1 & PTGS2->PTGER4; PTGES2 & PTGS1 & PTGS2->PTGER4; PTGES3 & PTGS1 & PTGS2->PTGER4
151	518	Diaphragm, capillary cell (FABP5+ RBP7lo), ♀1	Bladder, non-myelinating Schwann cell, ♂2	RETN->DCN; RETN->IGF1R; RETN->CAP1	ADM->CALCRL & RAMP2; IGF1->IGF1R
151	519	Diaphragm, capillary cell (FABP5+ RBP7lo), ♀1	Uterus, non-ciliated epithelial cell of uterus (FXYD4+ MUC16+), ♀2	FGF23->FGFR4 & KLB; RETN->DCN; RETN->IGF1R; RETN->CAP1	ADM->CALCRL & RAMP2; PTGES2 & PTGS1 & PTGS2->PTGER4; PTGES3 & PTGS1 & PTGS2->PTGER4
151	520	Diaphragm, capillary cell (FABP5+ RBP7lo), ♀1	Uterus, non-ciliated epithelial cell of uterus (FXYD4+ MUC16-), ♀2	RETN->CAP1	ADM->CALCRL & RAMP2; PTGES3 & PTGS1 & PTGS2->PTGER4
151	521	Diaphragm, capillary cell (FABP5+ RBP7lo), ♀1	Uterus, non-ciliated epithelial cell of uterus (IGFBP1+), ♀2	RETN->DCN; RETN->IGF1R; RETN->CAP1	ADM->CALCRL & RAMP2; PTGES2 & PTGS1 & PTGS2->PTGER4; PTGES3 & PTGS1 & PTGS2->PTGER4
151	523	Diaphragm, capillary cell (FABP5+ RBP7lo), ♀1	Uterus, artery cell, ♀2	RETN->DCN; RETN->IGF1R; RETN->CAP1	ADM->CALCRL & RAMP2
151	524	Diaphragm, capillary cell (FABP5+ RBP7lo), ♀1	Uterus, smooth muscle cell, ♀2	EDN1 & ECE1->EDNRA; RETN->DCN; RETN->IGF1R; RETN->CAP1	ADM->CALCRL & RAMP2
151	526	Diaphragm, capillary cell (FABP5+ RBP7lo), ♀1	Uterus, fibroblast, ♀2	FGF23->FGFR1 & KLB; RETN->DCN; RETN->ROR1; RETN->CAP1	ADM->CALCRL & RAMP2; IGF1->IGF1R; IGF2->IGF1R; IGF2->IGF2R
151	527	Diaphragm, capillary cell (FABP5+ RBP7lo), ♀1	Uterus, myofibroblast, ♀2	EDN1 & ECE1->EDNRA; RETN->DCN; RETN->IGF1R; RETN->CAP1	ADM->CALCRL & RAMP2; IGF1->IGF1R; IGF2->IGF1R; IGF2->IGF2R
151	528	Diaphragm, capillary cell (FABP5+ RBP7lo), ♀1	Uterus, pericyte, ♀2	RETN->DCN; RETN->IGF1R; RETN->CAP1	ADM->CALCRL & RAMP2; IGF2->IGF1R; IGF2->IGF2R
151	530	Diaphragm, capillary cell (FABP5+ RBP7lo), ♀1	Uterus, neutrophil, ♀2	RETN->TLR4; RETN->DCN; RETN->CAP1	ADM->CALCRL & RAMP2; RETN->DCN; RETN->IGF1R; RETN->CAP1
151	531	Diaphragm, capillary cell (FABP5+ RBP7lo), ♀1	Uterus, neutrophil (IL18BP+), ♀2	RETN->DCN; RETN->IGF1R; RETN->CAP1	ADM->CALCRL & RAMP2; RETN->DCN; RETN->IGF1R; RETN->CAP1
151	532	Diaphragm, capillary cell (FABP5+ RBP7lo), ♀1	Uterus, macrophage (LTC4S+), ♀2	RETN->TLR4; RETN->DCN; RETN->IGF1R; RETN->CAP1	RETN->DCN; RETN->IGF1R; RETN->CAP1
151	533	Diaphragm, capillary cell (FABP5+ RBP7lo), ♀1	Uterus, macrophage (MGST1+), ♀2	RETN->TLR4; RETN->IGF1R; RETN->CAP1	RETN->DCN; RETN->IGF1R; RETN->CAP1
152	153	Bone, sinusoid cell (MAFB+), ♀1♂2	Bone, osteo-CAR cell, ♂2	ADM->CALCRL & RAMP2; ADM2->CALCRL & RAMP2; IGF1->IGF1R; IGF2->IGF1R; IGF2->IGF2R; IGF2->INSR; RETN->TLR4; RETN->DCN; RETN->IGF1R; RETN->CAP1	C3->C5AR2; IGF1->IGF1R; IGF2->IGF1R; IGF2->IGF2R; IGF2->INSR; RETN->TLR4; RETN->IGF1R; RETN->CAP1
152	154	Bone, sinusoid cell (MAFB+), ♀1♂2	Bone, osteoblast, ♀1♂2	FGF23->FGFR1 & KLB; IGF1->IGF1R; IGF2->IGF1R; IGF2->IGF2R; RETN->DCN; RETN->IGF1R; RETN->CAP1	IGF1->IGF1R; IGF2->IGF1R; IGF2->IGF2R; IGF2->INSR
152	155	Bone, sinusoid cell (MAFB+), ♀1♂2	Bone, chondrocyte, ♂2	FGF23->FGFR1 & KLB; IGF1->IGF1R; IGF2->IGF1R; IGF2->IGF2R; RETN->DCN; RETN->IGF1R; RETN->CAP1	PTGES & PTGS1 & PTGS2->PTGER2; PTGES2 & PTGS1 & PTGS2->PTGER2; PTGES3 & PTGS1 & PTGS2->PTGER2; PTGIS & PTGS1 & PTGS2->PTGER2
152	157	Bone, sinusoid cell (MAFB+), ♀1♂2	Bone, fibroblast, ♀1♂2	ADM->CALCRL & RAMP2; ADM2->CALCRL & RAMP2; FGF23->FGFR1 & KLB; IGF1->IGF1R; IGF2->IGF1R; IGF2->IGF2R; RETN->DCN; RETN->IGF1R; RETN->CAP1	ADM->CALCRL & RAMP2; FGF21->FGFR1 & KLB; FGF21->FGFR4 & KLB; IGF1->IGF1R; PTGES & PTGS1 & PTGS2->PTGER2; PTGES3 & PTGS1 & PTGS2->PTGER2
152	158	Bone, sinusoid cell (MAFB+), ♀1♂2	Bone, adipo-CAR cell, ♀1	IGF1->IGF1R; IGF2->IGF1R; IGF2->INSR; RETN->DCN; RETN->IGF1R; RETN->CAP1	ADIPOQ->ADIPOR1; ADIPOQ->ADIPOR2; IGF1->IGF1R; IGF2->IGF1R; IGF2->IGF2R; IGF2->INSR; RETN->TLR4; RETN->IGF1R; RETN->CAP1
152	159	Bone, sinusoid cell (MAFB+), ♀1♂2	Bone, adipocyte (UCP1lo), ♀1♂2	FGF23->FGFR1 & KLB	ADIPOQ->ADIPOR1; ADIPOQ->ADIPOR2; FGF21->FGFR1 & KLB; FGF21->FGFR4 & KLB; IGF1->IGF1R
152	161	Bone, sinusoid cell (MAFB+), ♀1♂2	Bone, B cell, ♀1♂2	RETN->CAP1	RETN->TLR4; RETN->IGF1R; RETN->CAP1
152	162	Bone, sinusoid cell (MAFB+), ♀1♂2	Bone, plasma cell, ♀1♂2	RETN->CAP1	ADM2->CALCRL & RAMP2; RETN->TLR4; RETN->IGF1R; RETN->CAP1
152	163	Bone, sinusoid cell (MAFB+), ♀1♂2	Bone, natural killer cell_T cell (PF), ♀1♂2	IGF2->IGF2R; RETN->CAP1	RETN->TLR4; RETN->IGF1R; RETN->CAP1
152	167	Bone, sinusoid cell (MAFB+), ♀1♂2	Bone, megakaryocyte progenitor cell, ♀1♂2	FGF23->FGFR1 & KLB; IGF1->IGF1R; IGF2->IGF1R; RETN->IGF1R; RETN->CAP1	PTGES3 & PTGS1 & PTGS2->PTGER2; RETN->TLR4; RETN->IGF1R; RETN->CAP1
152	171	Bone, sinusoid cell (MAFB+), ♀1♂2	Bone, neutrophil, ♀1♂2	IGF1->IGF1R; IGF2->IGF1R; RETN->TLR4; RETN->IGF1R; RETN->CAP1	PTGES3 & PTGS1 & PTGS2->PTGER2; RETN->TLR4; RETN->IGF1R; RETN->CAP1
152	172	Bone, sinusoid cell (MAFB+), ♀1♂2	Bone, neutrophil (PF), ♀1♂2	IGF1->IGF1R; IGF2->IGF1R; RETN->TLR4; RETN->IGF1R; RETN->CAP1	PTGES2 & PTGS1 & PTGS2->PTGER2; PTGES3 & PTGS1 & PTGS2->PTGER2; RETN->TLR4; RETN->IGF1R; RETN->CAP1
152	173	Bone, sinusoid cell (MAFB+), ♀1♂2	Bone, granulocyte monocyte progenitor cell, ♀1♂2	FGF23->FGFR1 & KLB; IGF1->IGF1R; IGF2->IGF1R; RETN->TLR4; RETN->IGF1R; RETN->CAP1	PTGES2 & PTGS1 & PTGS2->PTGER2; PTGES3 & PTGS1 & PTGS2->PTGER2; RETN->TLR4; RETN->IGF1R; RETN->CAP1
152	174	Bone, sinusoid cell (MAFB+), ♀1♂2	Bone, monocyte, ♀1♂2	IGF2->IGF2R; RETN->TLR4; RETN->CAP1	RETN->TLR4; RETN->IGF1R; RETN->CAP1
152	175	Bone, sinusoid cell (MAFB+), ♀1♂2	Bone, monocyte (PF), ♀1♂2	IGF1->IGF1R; IGF2->IGF1R; IGF2->IGF2R; RETN->TLR4; RETN->IGF1R; RETN->CAP1	PTGES2 & PTGS1 & PTGS2->PTGER2; PTGES3 & PTGS1 & PTGS2->PTGER2; RETN->TLR4; RETN->IGF1R; RETN->CAP1
152	176	Bone, sinusoid cell (MAFB+), ♀1♂2	Bone, macrophage_monocyte (PF), ♀1♂2	IGF1->IGF1R; IGF2->IGF1R; RETN->TLR4; RETN->IGF1R; RETN->CAP1	RETN->TLR4; RETN->IGF1R; RETN->CAP1
152	177	Bone, sinusoid cell (MAFB+), ♀1♂2	Bone, macrophage (osteoclast), ♀1♂2	IGF1->IGF1R; IGF2->IGF1R; IGF2->IGF2R; RETN->IGF1R; RETN->CAP1	C3->C5AR2; RETN->TLR4; RETN->IGF1R; RETN->CAP1
152	178	Bone, sinusoid cell (MAFB+), ♀1♂2	Bone, conventional dendritic cell, ♀1♂2	RETN->CAP1	PTGES2 & PTGS1 & PTGS2->PTGER2; PTGES3 & PTGS1 & PTGS2->PTGER2; RETN->TLR4; RETN->IGF1R; RETN->CAP1
152	181	Bone, sinusoid cell (MAFB+), ♀1♂2	Bone, non-myelinating Schwann cell, ♂2	IGF1->IGF1R; IGF2->IGF1R; RETN->IGF1R; RETN->ROR1; RETN->CAP1	IGF2->IGF1R; IGF2->IGF2R; IGF2->INSR
152	182	Bone, sinusoid cell (MAFB+), ♀1♂2	Bone marrow, sinusoid cell (MAFB+), ♀1&2♂2	ADM->CALCRL & RAMP2; ADM2->CALCRL & RAMP2; IGF1->IGF1R; IGF2->IGF1R; IGF2->IGF2R; RETN->DCN; RETN->IGF1R	ADM->CALCRL & RAMP2; IGF1->IGF1R; IGF2->IGF1R; IGF2->IGF2R; IGF2->INSR; RETN->TLR4; RETN->IGF1R; RETN->CAP1
152	183	Bone, sinusoid cell (MAFB+), ♀1♂2	Bone marrow, osteo-CAR cell, ♀2♂2	IGF1->IGF1R; IGF2->IGF1R; IGF2->IGF2R; IGF2->INSR; RETN->TLR4; RETN->DCN; RETN->IGF1R; RETN->CAP1	C3->C5AR2; IGF1->IGF1R; IGF2->IGF1R; IGF2->IGF2R; IGF2->INSR; RETN->TLR4; RETN->IGF1R; RETN->CAP1
152	184	Bone, sinusoid cell (MAFB+), ♀1♂2	Bone marrow, B cell, ♀1&2♂2	RETN->CAP1	RETN->TLR4; RETN->IGF1R; RETN->CAP1
152	185	Bone, sinusoid cell (MAFB+), ♀1♂2	Bone marrow, plasma cell, ♀1&2♂2	RETN->CAP1	RETN->TLR4; RETN->IGF1R; RETN->CAP1
152	187	Bone, sinusoid cell (MAFB+), ♀1♂2	Bone marrow, natural killer cell, ♀1&2♂2	RETN->CAP1	RETN->TLR4; RETN->IGF1R; RETN->CAP1
152	188	Bone, sinusoid cell (MAFB+), ♀1♂2	Bone marrow, natural killer T cell, ♀1&2♂2	IGF2->IGF2R; RETN->CAP1	RETN->TLR4; RETN->IGF1R; RETN->CAP1
152	189	Bone, sinusoid cell (MAFB+), ♀1♂2	Bone marrow, natural killer cell_T cell (PF), ♀1&2♂2	RETN->CAP1	RETN->TLR4; RETN->IGF1R; RETN->CAP1
152	191	Bone, sinusoid cell (MAFB+), ♀1♂2	Bone marrow, T cell (CD4- CD8+ CCL5+), ♀1&2♂2	RETN->CAP1	RETN->TLR4; RETN->IGF1R; RETN->CAP1
152	192	Bone, sinusoid cell (MAFB+), ♀1♂2	Bone marrow, hematopoietic precursor cell, ♀1&2♂2	IGF1->IGF1R; IGF2->IGF1R; RETN->IGF1R; RETN->CAP1	RETN->TLR4; RETN->IGF1R; RETN->CAP1
152	193	Bone, sinusoid cell (MAFB+), ♀1♂2	Bone marrow, megakaryocyte progenitor cell, ♀1&2♂2	FGF23->FGFR1 & KLB; IGF1->IGF1R; IGF2->IGF1R; RETN->IGF1R; RETN->ROR1; RETN->CAP1	RETN->TLR4; RETN->IGF1R; RETN->CAP1
152	194	Bone, sinusoid cell (MAFB+), ♀1♂2	Bone marrow, erythroid progenitor cell, ♀1&2♂2	IGF1->IGF1R; IGF2->IGF1R; IGF2->IGF2R; RETN->IGF1R	RETN->TLR4; RETN->IGF1R; RETN->CAP1
152	197	Bone, sinusoid cell (MAFB+), ♀1♂2	Bone marrow, neutrophil, ♀1&2♂2	IGF1->IGF1R; IGF2->IGF1R; RETN->TLR4; RETN->IGF1R; RETN->CAP1	RETN->TLR4; RETN->IGF1R; RETN->CAP1
152	198	Bone, sinusoid cell (MAFB+), ♀1♂2	Bone marrow, neutrophil (PF), ♀1&2♂2	IGF1->IGF1R; IGF2->IGF1R; RETN->TLR4; RETN->IGF1R; RETN->CAP1	RETN->TLR4; RETN->IGF1R; RETN->CAP1
152	199	Bone, sinusoid cell (MAFB+), ♀1♂2	Bone marrow, basophil, ♀1&2♂2	RETN->CAP1	RETN->TLR4; RETN->IGF1R; RETN->CAP1
152	200	Bone, sinusoid cell (MAFB+), ♀1♂2	Bone marrow, granulocyte monocyte progenitor cell, ♀1&2♂2	FGF23->FGFR1 & KLB; IGF1->IGF1R; IGF2->IGF1R; RETN->TLR4; RETN->IGF1R; RETN->CAP1	RETN->TLR4; RETN->IGF1R; RETN->CAP1
152	201	Bone, sinusoid cell (MAFB+), ♀1♂2	Bone marrow, monocyte, ♀1&2♂2	IGF2->IGF2R; RETN->TLR4; RETN->CAP1	RETN->TLR4; RETN->IGF1R; RETN->CAP1
152	202	Bone, sinusoid cell (MAFB+), ♀1♂2	Bone marrow, monocyte (PF), ♀1&2♂2	IGF1->IGF1R; IGF2->IGF1R; RETN->TLR4; RETN->IGF1R; RETN->CAP1	RETN->TLR4; RETN->IGF1R; RETN->CAP1
152	203	Bone, sinusoid cell (MAFB+), ♀1♂2	Bone marrow, conventional dendritic cell, ♀1&2♂2	IGF1->IGF1R; IGF2->IGF1R; IGF2->IGF2R; RETN->IGF1R; RETN->CAP1	RETN->TLR4; RETN->IGF1R; RETN->CAP1
152	204	Bone, sinusoid cell (MAFB+), ♀1♂2	Bone marrow, plasmacytoid dendritic cell, ♀1&2♂2	RETN->CAP1	RETN->TLR4; RETN->IGF1R; RETN->CAP1
152	205	Bone, sinusoid cell (MAFB+), ♀1♂2	Bone marrow, dendritic cell (FLT3+ IGSF6+), ♀1&2	IGF2->IGF2R; RETN->TLR4; RETN->CAP1	RETN->TLR4; RETN->IGF1R; RETN->CAP1
152	212	Bone, sinusoid cell (MAFB+), ♀1♂2	Blood, megakaryocyte progenitor cell, ♂1	RETN->CAP1	RETN->TLR4; RETN->IGF1R; RETN->CAP1
152	213	Bone, sinusoid cell (MAFB+), ♀1♂2	Blood, platelet, ♀1♂1	RETN->CAP1	RETN->TLR4; RETN->IGF1R; RETN->CAP1
152	216	Bone, sinusoid cell (MAFB+), ♀1♂2	Blood, neutrophil, ♀1&2♂1&2	IGF1->IGF1R; IGF2->IGF1R; RETN->TLR4; RETN->IGF1R; RETN->CAP1	C3->C5AR2; PTGES3 & PTGS1 & PTGS2->PTGER2; RETN->TLR4; RETN->IGF1R; RETN->CAP1
152	217	Bone, sinusoid cell (MAFB+), ♀1♂2	Blood, neutrophil (PF), ♀1&2♂1	IGF1->IGF1R; IGF2->IGF1R; RETN->TLR4; RETN->IGF1R; RETN->CAP1	RETN->TLR4; RETN->IGF1R; RETN->CAP1
152	218	Bone, sinusoid cell (MAFB+), ♀1♂2	Blood, monocyte, ♀1&2♂1&2	IGF1->IGF1R; IGF2->IGF1R; IGF2->IGF2R; RETN->TLR4; RETN->IGF1R; RETN->CAP1	RETN->TLR4; RETN->IGF1R; RETN->CAP1
152	219	Bone, sinusoid cell (MAFB+), ♀1♂2	Blood, monocyte (PF), ♀1&2♂1	IGF2->IGF2R; RETN->CAP1	RETN->TLR4; RETN->IGF1R; RETN->CAP1
152	220	Bone, sinusoid cell (MAFB+), ♀1♂2	Blood, macrophage_monocyte, ♀1&2♂1	IGF1->IGF1R; IGF2->IGF1R; IGF2->IGF2R; RETN->TLR4; RETN->IGF1R; RETN->CAP1	C3->C5AR2; ALOX5AP & ALOX5 & LTA4H->LTB4R; PTGES2 & PTGS1 & PTGS2->PTGER2; PTGES3 & PTGS1 & PTGS2->PTGER2; PTGIS & PTGS1 & PTGS2->PTGER2; RETN->TLR4; RETN->IGF1R; RETN->CAP1
152	235	Bone, sinusoid cell (MAFB+), ♀1♂2	Spleen, neutrophil, ♀1&2♂2	IGF1->IGF1R; IGF2->IGF1R; RETN->TLR4; RETN->IGF1R; RETN->CAP1	RETN->TLR4; RETN->IGF1R; RETN->CAP1
152	236	Bone, sinusoid cell (MAFB+), ♀1♂2	Spleen, neutrophil (PF), ♀1&2♂2	IGF1->IGF1R; IGF2->IGF1R; IGF2->IGF2R; RETN->TLR4; RETN->IGF1R; RETN->CAP1	RETN->TLR4; RETN->IGF1R; RETN->CAP1
152	237	Bone, sinusoid cell (MAFB+), ♀1♂2	Spleen, monocyte, ♀1&2♂2	IGF2->IGF2R; RETN->TLR4; RETN->CAP1	C3->C5AR2; RETN->TLR4; RETN->IGF1R; RETN->CAP1
152	238	Bone, sinusoid cell (MAFB+), ♀1♂2	Spleen, macrophage_monocyte, ♀2♂2	RETN->TLR4; RETN->CAP1	C3->C5AR2; RETN->TLR4; RETN->IGF1R; RETN->CAP1
152	239	Bone, sinusoid cell (MAFB+), ♀1♂2	Spleen, macrophage, ♀1&2♂2	RETN->CAP1	C3->C5AR2; IGF1->IGF1R; RETN->TLR4; RETN->IGF1R; RETN->CAP1
152	240	Bone, sinusoid cell (MAFB+), ♀1♂2	Spleen, macrophage (MARCO+), ♀1&2♂2	IGF2->IGF2R; RETN->TLR4; RETN->CAP1	C3->C5AR2
152	243	Bone, sinusoid cell (MAFB+), ♀1♂2	Spleen, mature dendritic cell, ♀1&2♂2	IGF2->IGF2R; RETN->CAP1	C3->C5AR2
152	244	Bone, sinusoid cell (MAFB+), ♀1♂2	Spleen, dendritic cell (FLT3+ IGSF6+), ♀1&2♂2	RETN->CAP1	C3->C5AR2
152	249	Bone, sinusoid cell (MAFB+), ♀1♂2	Heart, fibroblast, ♀1&2♂2	RETN->DCN	C3->C5AR2; ADM->CALCRL & RAMP2; IGF1->IGF1R
152	250	Bone, sinusoid cell (MAFB+), ♀1♂2	Heart, pericyte, ♀1	IGF1->IGF1R; IGF2->IGF1R; IGF2->IGF2R; RETN->DCN; RETN->IGF1R	IGF2->IGF1R; IGF2->IGF2R; IGF2->INSR
152	251	Bone, sinusoid cell (MAFB+), ♀1♂2	Aorta, endothelial cell (FABP5+ RBP7+), ♀1	ADM->CALCRL & RAMP2; ADM2->CALCRL & RAMP2; IGF1->IGF1R; IGF2->IGF1R; IGF2->IGF2R; RETN->IGF1R; RETN->CAP1	ADM->CALCRL & RAMP2; EDN1 & ECE1->EDNRB; IGF2->IGF1R; IGF2->IGF2R; IGF2->INSR; RETN->TLR4; RETN->IGF1R; RETN->CAP1
152	253	Bone, sinusoid cell (MAFB+), ♀1♂2	Aorta, adipocyte (UCP1lo), ♀1	FGF23->FGFR1 & KLB; IGF2->IGF2R; RETN->TLR4; RETN->CAP1	ADIPOQ->ADIPOR1; ADIPOQ->ADIPOR2; IGF1->IGF1R
152	254	Bone, sinusoid cell (MAFB+), ♀1♂2	Lung, ciliated cell, ♀1&2♂1&2	ADM->CALCRL & RAMP2; ADM->CALCRL & RAMP1; ADM2->CALCRL & RAMP2; ADM2->CALCRL & RAMP1; IGF1->IGF1R; IGF2->IGF1R; RETN->IGF1R	C3->C5AR2
152	255	Bone, sinusoid cell (MAFB+), ♀1♂2	Lung, club cell, ♀2♂1&2	FGF23->FGFR1 & KLB; IGF1->IGF1R; IGF2->IGF1R; IGF2->IGF2R; RETN->DCN; RETN->IGF1R; RETN->CAP1	C3->C5AR2
152	257	Bone, sinusoid cell (MAFB+), ♀1♂2	Lung, alveolar epithelial cell type 1, ♀1&2♂1&2	IGF1->IGF1R; IGF2->IGF1R; IGF2->IGF2R; RETN->DCN; RETN->IGF1R; RETN->CAP1	EDN1 & ECE1->EDNRB; EDN3 & ECE1->EDNRB; FGF21->FGFR1 & KLB; FGF21->FGFR4 & KLB; NPPB->NPR1
152	258	Bone, sinusoid cell (MAFB+), ♀1♂2	Lung, alveolar epithelial cell type 2, ♀1&2♂1&2	FGF23->FGFR1 & KLB; IGF1->IGF1R; IGF2->IGF1R; IGF2->IGF2R; RETN->DCN; RETN->IGF1R; RETN->ROR1; RETN->CAP1	C3->C5AR2
152	259	Bone, sinusoid cell (MAFB+), ♀1♂2	Lung, uterine metastasis cell, ♀1	IGF1->IGF1R; IGF2->IGF1R; RETN->TLR4; RETN->IGF1R; RETN->CAP1	ADM->CALCRL & RAMP2; RETN->TLR4; RETN->IGF1R; RETN->CAP1
152	260	Bone, sinusoid cell (MAFB+), ♀1♂2	Lung, artery cell, ♂2	ADM->CALCRL & RAMP2; ADM->CALCRL & RAMP1; ADM2->CALCRL & RAMP2; ADM2->CALCRL & RAMP1; IGF1->IGF1R; IGF2->IGF1R; RETN->DCN; RETN->IGF1R; RETN->CAP1	EDN1 & ECE1->EDNRB
152	261	Bone, sinusoid cell (MAFB+), ♀1♂2	Lung, vein cell, ♀1&2♂1&2	ADM->CALCRL & RAMP2; ADM->CALCRL & RAMP1; ADM2->CALCRL & RAMP2; ADM2->CALCRL & RAMP1; IGF1->IGF1R; IGF2->IGF1R; RETN->IGF1R; RETN->CAP1	EDN1 & ECE1->EDNRB; RETN->TLR4; RETN->IGF1R; RETN->CAP1
152	262	Bone, sinusoid cell (MAFB+), ♀1♂2	Lung, capillary cell (FABP5- RBP7-), ♀1&2♂2	ADM->CALCRL & RAMP2; ADM->CALCRL & RAMP1; ADM2->CALCRL & RAMP2; ADM2->CALCRL & RAMP1; IGF1->IGF1R; IGF2->IGF1R; RETN->DCN; RETN->IGF1R; RETN->CAP1	EDN1 & ECE1->EDNRB; RETN->TLR4; RETN->IGF1R; RETN->CAP1
152	263	Bone, sinusoid cell (MAFB+), ♀1♂2	Lung, capillary cell (CXCL10+), ♀1♂2	ADM->CALCRL & RAMP2; ADM->CALCRL & RAMP1; ADM2->CALCRL & RAMP2; ADM2->CALCRL & RAMP1; IGF1->IGF1R; IGF2->IGF1R; RETN->DCN; RETN->IGF1R; RETN->CAP1	EDN1 & ECE1->EDNRB; RETN->TLR4; RETN->IGF1R; RETN->CAP1
152	265	Bone, sinusoid cell (MAFB+), ♀1♂2	Lung, lymphatic cell (CCL21+), ♀1&2♂1&2	ADM->CALCRL & RAMP2; ADM->CALCRL & RAMP1; ADM2->CALCRL & RAMP2; ADM2->CALCRL & RAMP1; IGF1->IGF1R; IGF2->IGF1R; IGF2->IGF2R; RETN->DCN; RETN->IGF1R; RETN->CAP1	IGF1->IGF1R
152	266	Bone, sinusoid cell (MAFB+), ♀1♂2	Lung, fibroblast, ♀1♂1	ADM->CALCRL & RAMP2; ADM->CALCRL & RAMP1; ADM2->CALCRL & RAMP2; ADM2->CALCRL & RAMP1; IGF1->IGF1R; IGF2->IGF1R; IGF2->INSR; RETN->DCN; RETN->IGF1R; RETN->CAP1	C3->C5AR2; ADM->CALCRL & RAMP2; IGF1->IGF1R; IGF2->IGF1R; IGF2->IGF2R; IGF2->INSR; PTGES & PTGS1 & PTGS2->PTGER2; PTGES2 & PTGS1 & PTGS2->PTGER2; PTGES3 & PTGS1 & PTGS2->PTGER2; PTGIS & PTGS1 & PTGS2->PTGER2
152	267	Bone, sinusoid cell (MAFB+), ♀1♂2	Lung, adventitial fibroblast, ♀1&2♂2	ADM->CALCRL & RAMP2; ADM->CALCRL & RAMP1; ADM2->CALCRL & RAMP2; ADM2->CALCRL & RAMP1; IGF1->IGF1R; IGF2->IGF1R; IGF2->IGF2R; RETN->DCN; RETN->IGF1R; RETN->CAP1	C3->C5AR2; ADM->CALCRL & RAMP2; IGF1->IGF1R; PTGES & PTGS1 & PTGS2->PTGER2; PTGES3 & PTGS1 & PTGS2->PTGER2; PTGIS & PTGS1 & PTGS2->PTGER2
152	268	Bone, sinusoid cell (MAFB+), ♀1♂2	Lung, alveolar fibroblast, ♀1&2♂1&2	ADM->CALCRL & RAMP2; ADM->CALCRL & RAMP1; ADM2->CALCRL & RAMP2; ADM2->CALCRL & RAMP1; IGF1->IGF1R; IGF2->IGF1R; RETN->DCN; RETN->IGF1R; RETN->CAP1	C3->C5AR2; ADM->CALCRL & RAMP2
152	269	Bone, sinusoid cell (MAFB+), ♀1♂2	Lung, fibroblast (NNAT+), ♂2	ADM->CALCRL & RAMP2; ADM->CALCRL & RAMP1; ADM2->CALCRL & RAMP2; ADM2->CALCRL & RAMP1; IGF1->IGF1R; IGF2->IGF1R; RETN->DCN; RETN->IGF1R; RETN->CAP1	C3->C5AR2; ADM->CALCRL & RAMP2; PTGES & PTGS1 & PTGS2->PTGER2; PTGES3 & PTGS1 & PTGS2->PTGER2; PTGIS & PTGS1 & PTGS2->PTGER2
152	270	Bone, sinusoid cell (MAFB+), ♀1♂2	Lung, fibromyocyte, ♀2♂1&2	ADM->CALCRL & RAMP2; ADM->CALCRL & RAMP1; ADM2->CALCRL & RAMP2; ADM2->CALCRL & RAMP1; IGF1->IGF1R; IGF2->IGF1R; RETN->DCN; RETN->IGF1R; RETN->CAP1	ADM->CALCRL & RAMP2
152	271	Bone, sinusoid cell (MAFB+), ♀1♂2	Lung, pericyte, ♀1&2♂1&2	ADM->CALCRL & RAMP2; ADM->CALCRL & RAMP1; ADM2->CALCRL & RAMP2; ADM2->CALCRL & RAMP1; IGF1->IGF1R; IGF2->IGF1R; RETN->DCN; RETN->IGF1R; RETN->ROR1; RETN->CAP1	IGF2->IGF1R; IGF2->IGF2R; IGF2->INSR
152	272	Bone, sinusoid cell (MAFB+), ♀1♂2	Lung, mesothelial cell, ♀1&2♂1	ADM->CALCRL & RAMP2; ADM2->CALCRL & RAMP2; FGF23->FGFR1 & KLB; IGF1->IGF1R; IGF2->IGF1R; IGF2->IGF2R; RETN->DCN; RETN->IGF1R; RETN->ROR1; RETN->CAP1	C3->C5AR2; EDN2 & ECE1->EDNRB; NPPB->NPR1; PTGES2 & PTGS1 & PTGS2->PTGER2; PTGES3 & PTGS1 & PTGS2->PTGER2; PTGIS & PTGS1 & PTGS2->PTGER2
152	275	Bone, sinusoid cell (MAFB+), ♀1♂2	Lung, innate lymphoid cell, ♂2	ADM->CALCRL & RAMP2; ADM->CALCRL & RAMP1; ADM2->CALCRL & RAMP2; ADM2->CALCRL & RAMP1; RETN->DCN; RETN->CAP1	RETN->TLR4; RETN->IGF1R; RETN->CAP1
152	276	Bone, sinusoid cell (MAFB+), ♀1♂2	Lung, natural killer cell (PF), ♀1&2♂1&2	ADM->CALCRL & RAMP2; ADM->CALCRL & RAMP1; ADM2->CALCRL & RAMP2; ADM2->CALCRL & RAMP1; IGF2->IGF2R; RETN->DCN; RETN->CAP1	RETN->TLR4; RETN->IGF1R; RETN->CAP1
152	278	Bone, sinusoid cell (MAFB+), ♀1♂2	Lung, natural killer cell (KLRD1+), ♀2♂1&2	ADM->CALCRL & RAMP2; ADM->CALCRL & RAMP1; ADM2->CALCRL & RAMP2; ADM2->CALCRL & RAMP1; IGF2->IGF2R; RETN->DCN; RETN->CAP1	RETN->TLR4; RETN->IGF1R; RETN->CAP1
152	283	Bone, sinusoid cell (MAFB+), ♀1♂2	Lung, T cell (CD4- CD8+ CCL5+), ♀1&2♂1&2	RETN->CAP1	RETN->TLR4; RETN->IGF1R; RETN->CAP1
152	284	Bone, sinusoid cell (MAFB+), ♀1♂2	Lung, T cell (CD4+ CD8+ CCL5+), ♂2	ADM->CALCRL & RAMP2; ADM->CALCRL & RAMP1; ADM2->CALCRL & RAMP2; ADM2->CALCRL & RAMP1; RETN->DCN; RETN->CAP1	RETN->TLR4; RETN->IGF1R; RETN->CAP1
152	285	Bone, sinusoid cell (MAFB+), ♀1♂2	Lung, T cell (PF), ♀1&2♂1&2	ADM->CALCRL & RAMP2; ADM->CALCRL & RAMP1; ADM2->CALCRL & RAMP2; ADM2->CALCRL & RAMP1; IGF2->IGF2R; RETN->DCN; RETN->CAP1	RETN->TLR4; RETN->IGF1R; RETN->CAP1
152	287	Bone, sinusoid cell (MAFB+), ♀1♂2	Lung, neutrophil, ♀1&2♂1&2	IGF1->IGF1R; IGF2->IGF1R; RETN->TLR4; RETN->IGF1R; RETN->CAP1	C3->C5AR2; RETN->TLR4; RETN->IGF1R; RETN->CAP1
152	288	Bone, sinusoid cell (MAFB+), ♀1♂2	Lung, neutrophil (PF), ♀1&2♂1&2	IGF1->IGF1R; IGF2->IGF1R; IGF2->IGF2R; RETN->TLR4; RETN->IGF1R; RETN->CAP1	PTGES2 & PTGS1 & PTGS2->PTGER2; PTGES3 & PTGS1 & PTGS2->PTGER2; RETN->TLR4; RETN->IGF1R; RETN->CAP1
152	289	Bone, sinusoid cell (MAFB+), ♀1♂2	Lung, neutrophil (CCL13+), ♀1♂1	IGF1->IGF1R; IGF2->IGF1R; RETN->TLR4; RETN->IGF1R; RETN->CAP1	C3->C5AR2; RETN->TLR4; RETN->IGF1R; RETN->CAP1
152	290	Bone, sinusoid cell (MAFB+), ♀1♂2	Lung, neutrophil (IL18BP+), ♀1♂1	IGF2->IGF2R; RETN->TLR4; RETN->CAP1	C3->C5AR2; ADM->CALCRL & RAMP2; RETN->TLR4; RETN->IGF1R; RETN->CAP1
152	291	Bone, sinusoid cell (MAFB+), ♀1♂2	Lung, granulocyte monocyte progenitor cell, ♂1	FGF23->FGFR1 & KLB; IGF1->IGF1R; IGF2->IGF1R; RETN->TLR4; RETN->IGF1R; RETN->CAP1	RETN->TLR4; RETN->IGF1R; RETN->CAP1
152	292	Bone, sinusoid cell (MAFB+), ♀1♂2	Lung, monocyte, ♀1&2♂1&2	IGF2->IGF2R; RETN->TLR4; RETN->CAP1	C3->C5AR2; RETN->TLR4; RETN->IGF1R; RETN->CAP1
152	293	Bone, sinusoid cell (MAFB+), ♀1♂2	Lung, monocyte (PF), ♀1♂1&2	IGF1->IGF1R; IGF2->IGF1R; IGF2->IGF2R; RETN->TLR4; RETN->IGF1R; RETN->CAP1	PTGES & PTGS1 & PTGS2->PTGER2; PTGES2 & PTGS1 & PTGS2->PTGER2; PTGES3 & PTGS1 & PTGS2->PTGER2; RETN->TLR4; RETN->IGF1R; RETN->CAP1
152	294	Bone, sinusoid cell (MAFB+), ♀1♂2	Lung, alveolar macrophage, ♀1&2♂1&2	IGF2->IGF2R; RETN->TLR4; RETN->CAP1	IGF1->IGF1R; RETN->TLR4; RETN->IGF1R; RETN->CAP1
152	295	Bone, sinusoid cell (MAFB+), ♀1♂2	Lung, alveolar macrophage (PF), ♀1&2♂1&2	IGF1->IGF1R; IGF2->IGF1R; IGF2->IGF2R; RETN->TLR4; RETN->IGF1R; RETN->CAP1	IGF1->IGF1R; RETN->TLR4; RETN->IGF1R; RETN->CAP1
152	296	Bone, sinusoid cell (MAFB+), ♀1♂2	Lung, alveolar macrophage (CXCL10+), ♀1♂2	IGF2->IGF2R; RETN->TLR4; RETN->CAP1	C3->C5AR2; IGF1->IGF1R; RETN->TLR4; RETN->IGF1R; RETN->CAP1
152	297	Bone, sinusoid cell (MAFB+), ♀1♂2	Lung, alveolar macrophage (LPL+), ♀1♂2	IGF2->IGF2R; RETN->TLR4; RETN->CAP1	IGF1->IGF1R; RETN->TLR4; RETN->IGF1R; RETN->CAP1
152	298	Bone, sinusoid cell (MAFB+), ♀1♂2	Lung, interstitial macrophage, ♀1&2♂1&2	IGF1->IGF1R; IGF2->IGF1R; IGF2->IGF2R; RETN->TLR4; RETN->IGF1R; RETN->CAP1	C3->C5AR2; PTGES & PTGS1 & PTGS2->PTGER2; PTGES2 & PTGS1 & PTGS2->PTGER2; PTGES3 & PTGS1 & PTGS2->PTGER2; RETN->TLR4; RETN->IGF1R; RETN->CAP1
152	299	Bone, sinusoid cell (MAFB+), ♀1♂2	Lung, interstitial macrophage (ABCA8+), ♀1&2♂1&2	RETN->TLR4; RETN->CAP1	C3->C5AR2; PTGES3 & PTGS1 & PTGS2->PTGER2; RETN->TLR4; RETN->IGF1R; RETN->CAP1
152	300	Bone, sinusoid cell (MAFB+), ♀1♂2	Lung, interstitial macrophage (CXCL10+), ♀1♂2	IGF2->IGF2R; RETN->TLR4; RETN->CAP1	C3->C5AR2; PTGES2 & PTGS1 & PTGS2->PTGER2; PTGES3 & PTGS1 & PTGS2->PTGER2; RETN->TLR4; RETN->IGF1R; RETN->CAP1
152	303	Bone, sinusoid cell (MAFB+), ♀1♂2	Lung, mature dendritic cell, ♂1&2	ADM->CALCRL & RAMP2; ADM->CALCRL & RAMP1; ADM2->CALCRL & RAMP2; ADM2->CALCRL & RAMP1; IGF2->IGF2R; RETN->CAP1	C3->C5AR2
152	304	Bone, sinusoid cell (MAFB+), ♀1♂2	Lung, dendritic cell (FLT3+ IGSF6+), ♂1&2	RETN->DCN; RETN->CAP1	PTGES2 & PTGS1 & PTGS2->PTGER2; PTGES3 & PTGS1 & PTGS2->PTGER2; RETN->TLR4; RETN->IGF1R; RETN->CAP1
152	306	Bone, sinusoid cell (MAFB+), ♀1♂2	Trachea, respiratory basal cell, ♀1♂2	FGF23->FGFR1 & KLB; IGF1->IGF1R; IGF2->IGF1R; IGF2->IGF2R; RETN->DCN; RETN->IGF1R; RETN->CAP1	EDN1 & ECE1->EDNRB; EDN2 & ECE1->EDNRB; PTGES & PTGS1 & PTGS2->PTGER2; PTGES2 & PTGS1 & PTGS2->PTGER2; PTGES3 & PTGS1 & PTGS2->PTGER2
152	307	Bone, sinusoid cell (MAFB+), ♀1♂2	Trachea, tuft cell, ♀1♂2	IGF1->IGF1R; IGF2->IGF1R; IGF2->INSR; RETN->DCN; RETN->IGF1R; RETN->CAP1	PTGES & PTGS1 & PTGS2->PTGER2; PTGES2 & PTGS1 & PTGS2->PTGER2; PTGES3 & PTGS1 & PTGS2->PTGER2
152	308	Bone, sinusoid cell (MAFB+), ♀1♂2	Trachea, fibroblast, ♀1♂2	IGF1->IGF1R; IGF2->IGF1R; RETN->DCN; RETN->IGF1R; RETN->CAP1	C3->C5AR2; ADM->CALCRL & RAMP2; IGF1->IGF1R; PTGES & PTGS1 & PTGS2->PTGER2; PTGES3 & PTGS1 & PTGS2->PTGER2; PTGIS & PTGS1 & PTGS2->PTGER2
152	309	Bone, sinusoid cell (MAFB+), ♀1♂2	Trachea, neutrophil, ♀1&2♂2	IGF1->IGF1R; IGF2->IGF1R; IGF2->IGF2R; RETN->TLR4; RETN->DCN; RETN->IGF1R; RETN->CAP1	C3->C5AR2; ADM->CALCRL & RAMP2; RETN->TLR4; RETN->IGF1R; RETN->CAP1
152	310	Bone, sinusoid cell (MAFB+), ♀1♂2	Trachea, macrophage_monocyte, ♀1♂2	IGF2->IGF2R; RETN->TLR4; RETN->DCN; RETN->CAP1	C3->C5AR2; PTGES3 & PTGS1 & PTGS2->PTGER2
152	311	Bone, sinusoid cell (MAFB+), ♀1♂2	Tongue, basal cell, ♀1♂2	IGF1->IGF1R; IGF2->IGF1R; IGF2->IGF2R; RETN->DCN; RETN->IGF1R	ADM->CALCRL & RAMP2; PTGES2 & PTGS1 & PTGS2->PTGER2; PTGES3 & PTGS1 & PTGS2->PTGER2
152	312	Bone, sinusoid cell (MAFB+), ♀1♂2	Tongue, basal cell (WIF1+), ♀1♂2	IGF1->IGF1R; IGF2->IGF1R; IGF2->IGF2R; RETN->DCN; RETN->IGF1R; RETN->ROR1	PTGES2 & PTGS1 & PTGS2->PTGER2; PTGES3 & PTGS1 & PTGS2->PTGER2
152	313	Bone, sinusoid cell (MAFB+), ♀1♂2	Tongue, suprabasal cell, ♀1♂2	FGF23->FGFR1 & KLB; IGF1->IGF1R; IGF2->IGF1R; IGF2->IGF2R; RETN->DCN; RETN->IGF1R; RETN->CAP1	ADM->CALCRL & RAMP2; PTGES & PTGS1 & PTGS2->PTGER2; PTGES2 & PTGS1 & PTGS2->PTGER2; PTGES3 & PTGS1 & PTGS2->PTGER2
152	314	Bone, sinusoid cell (MAFB+), ♀1♂2	Tongue, suprabasal cell (PF), ♀1♂2	IGF1->IGF1R; IGF2->IGF1R; IGF2->IGF2R; RETN->DCN; RETN->IGF1R; RETN->CAP1	PTGES & PTGS1 & PTGS2->PTGER2; PTGES2 & PTGS1 & PTGS2->PTGER2; PTGES3 & PTGS1 & PTGS2->PTGER2
152	315	Bone, sinusoid cell (MAFB+), ♀1♂2	Tongue, suprabasal cell (KRT4+), ♀1♂2	IGF1->IGF1R; IGF2->IGF1R; IGF2->IGF2R; RETN->IGF1R; RETN->ROR1; RETN->CAP1	PTGES & PTGS1 & PTGS2->PTGER2; PTGES2 & PTGS1 & PTGS2->PTGER2; PTGES3 & PTGS1 & PTGS2->PTGER2
152	316	Bone, sinusoid cell (MAFB+), ♀1♂2	Tongue, suprabasal cell (WIF1+), ♀1♂2	IGF1->IGF1R; IGF2->IGF1R; IGF2->IGF2R; RETN->DCN; RETN->IGF1R; RETN->ROR1; RETN->CAP1	PTGES & PTGS1 & PTGS2->PTGER2; PTGES2 & PTGS1 & PTGS2->PTGER2; PTGES3 & PTGS1 & PTGS2->PTGER2
152	317	Bone, sinusoid cell (MAFB+), ♀1♂2	Tongue, suprabasal cell (PF WIF1+), ♀1♂2	FGF23->FGFR1 & KLB; IGF1->IGF1R; IGF2->IGF1R; IGF2->IGF2R; RETN->DCN; RETN->IGF1R; RETN->CAP1	EDN2 & ECE1->EDNRB; PTGES2 & PTGS1 & PTGS2->PTGER2; PTGES3 & PTGS1 & PTGS2->PTGER2
152	318	Bone, sinusoid cell (MAFB+), ♀1♂2	Tongue, filiform papilla, ♀1♂2	IGF1->IGF1R; IGF2->IGF1R; IGF2->IGF2R; RETN->IGF1R; RETN->CAP1	ADM->CALCRL & RAMP2; NTS->SORT1
152	319	Bone, sinusoid cell (MAFB+), ♀1♂2	Tongue, vein cell, ♂2	ADM->CALCRL & RAMP2; ADM2->CALCRL & RAMP2; IGF1->IGF1R; IGF2->IGF1R; RETN->DCN; RETN->IGF1R; RETN->CAP1	CSF3->CSF3R; RETN->TLR4; RETN->IGF1R; RETN->CAP1
152	320	Bone, sinusoid cell (MAFB+), ♀1♂2	Tongue, capillary cell (FABP5+ RBP7lo), ♂2	ADM->CALCRL & RAMP2; ADM2->CALCRL & RAMP2; IGF1->IGF1R; IGF2->IGF1R; RETN->DCN; RETN->IGF1R	EDN1 & ECE1->EDNRB; IGF2->IGF1R; IGF2->IGF2R; IGF2->INSR; RETN->TLR4; RETN->IGF1R; RETN->CAP1
152	321	Bone, sinusoid cell (MAFB+), ♀1♂2	Tongue, lymphatic cell (CCL21+), ♂2	ADM->CALCRL & RAMP2; ADM2->CALCRL & RAMP2; IGF1->IGF1R; IGF2->IGF1R; IGF2->IGF2R; RETN->DCN; RETN->IGF1R	EDN3 & ECE1->EDNRB; IGF1->IGF1R
152	322	Bone, sinusoid cell (MAFB+), ♀1♂2	Tongue, tendon cell, ♂2	IGF1->IGF1R; IGF2->IGF1R; RETN->DCN; RETN->IGF1R	ADM->CALCRL & RAMP2; IGF1->IGF1R; PTGES & PTGS1 & PTGS2->PTGER2; PTGES3 & PTGS1 & PTGS2->PTGER2
152	323	Bone, sinusoid cell (MAFB+), ♀1♂2	Tongue, skeletal muscle satellite stem cell, ♂2	IGF1->IGF1R; IGF2->IGF1R; RETN->DCN; RETN->IGF1R	EDN3 & ECE1->EDNRB; IGF2->IGF1R; IGF2->IGF2R; IGF2->INSR
152	325	Bone, sinusoid cell (MAFB+), ♀1♂2	Tongue, fibroblast, ♂2	ADM->CALCRL & RAMP2; ADM->CALCRL & RAMP1; ADM2->CALCRL & RAMP2; ADM2->CALCRL & RAMP1; IGF1->IGF1R; IGF2->IGF1R; IGF2->IGF2R; RETN->DCN; RETN->IGF1R; RETN->CAP1	ADM->CALCRL & RAMP2; IGF1->IGF1R; PTGES & PTGS1 & PTGS2->PTGER2; PTGES3 & PTGS1 & PTGS2->PTGER2
152	326	Bone, sinusoid cell (MAFB+), ♀1♂2	Tongue, fibroblast (WIF1+), ♀1♂2	ADM->CALCRL & RAMP2; ADM->CALCRL & RAMP1; ADM2->CALCRL & RAMP2; ADM2->CALCRL & RAMP1; IGF1->IGF1R; IGF2->IGF1R; IGF2->IGF2R; RETN->DCN; RETN->IGF1R; RETN->CAP1	ADM->CALCRL & RAMP2; IGF1->IGF1R; IGF2->IGF1R; IGF2->IGF2R; IGF2->INSR; PTGES & PTGS1 & PTGS2->PTGER2; PTGES2 & PTGS1 & PTGS2->PTGER2; PTGES3 & PTGS1 & PTGS2->PTGER2; PTGIS & PTGS1 & PTGS2->PTGER2
152	327	Bone, sinusoid cell (MAFB+), ♀1♂2	Tongue, pericyte, ♂2	IGF1->IGF1R; IGF2->IGF1R; IGF2->IGF2R; RETN->DCN; RETN->IGF1R	IGF2->IGF1R; IGF2->IGF2R; IGF2->INSR; RETN->TLR4; RETN->IGF1R; RETN->CAP1
152	329	Bone, sinusoid cell (MAFB+), ♀1♂2	Tongue, unknown_Tongue_stromal_G1 (COL15A1+ PTGDS+), ♂2	IGF1->IGF1R; IGF2->IGF1R; RETN->DCN; RETN->IGF1R; RETN->ROR1	ADM->CALCRL & RAMP2; IGF1->IGF1R; IGF2->IGF1R; IGF2->IGF2R; IGF2->INSR
152	330	Bone, sinusoid cell (MAFB+), ♀1♂2	Tongue, basophil, ♀1♂2	RETN->CAP1	PTGES3 & PTGS1 & PTGS2->PTGER2
152	331	Bone, sinusoid cell (MAFB+), ♀1♂2	Tongue, macrophage, ♀1♂2	IGF2->IGF2R; RETN->DCN; RETN->CAP1	IGF1->IGF1R
152	332	Bone, sinusoid cell (MAFB+), ♀1♂2	Tongue, macrophage (CTSD+), ♂2	ADM->CALCRL & RAMP1; ADM2->CALCRL & RAMP1; IGF1->IGF1R; IGF2->IGF1R; IGF2->IGF2R; RETN->TLR4; RETN->IGF1R; RETN->CAP1	IGF1->IGF1R
152	333	Bone, sinusoid cell (MAFB+), ♀1♂2	Tongue, mature dendritic cell, ♀1♂2	IGF2->IGF2R; RETN->DCN; RETN->CAP1	PTGES2 & PTGS1 & PTGS2->PTGER2; PTGES3 & PTGS1 & PTGS2->PTGER2
152	336	Bone, sinusoid cell (MAFB+), ♀1♂2	Small intestine, enterocyte progenitor cell, ♀1♂2	IGF1->IGF1R; IGF2->IGF1R; IGF2->IGF2R; RETN->IGF1R; RETN->CAP1	EDN2 & ECE1->EDNRB
152	338	Bone, sinusoid cell (MAFB+), ♀1♂2	Small intestine, enterocyte (CA2+), ♂2	RETN->DCN; RETN->CAP1	EDN1 & ECE1->EDNRB; NTS->SORT1
152	339	Bone, sinusoid cell (MAFB+), ♀1♂2	Small intestine, goblet cell, ♀1♂2	IGF2->IGF2R; RETN->CAP1	ADM->CALCRL & RAMP2
152	341	Bone, sinusoid cell (MAFB+), ♀1♂2	Small intestine, enterocyte_goblet cell, ♀1♂2	IGF2->IGF2R; RETN->CAP1	ADM->CALCRL & RAMP2
152	342	Bone, sinusoid cell (MAFB+), ♀1♂2	Small intestine, enteroendocrine cell, ♀1♂2	FGF23->FGFR4 & KLB; IGF2->IGF2R; IGF2->INSR; RETN->CAP1	ADM2->CALCRL & RAMP2; NTS->SORT1
152	343	Bone, sinusoid cell (MAFB+), ♀1♂2	Small intestine, M cell of gut, ♀1♂2	IGF1->IGF1R; IGF2->IGF1R; IGF2->IGF2R; RETN->IGF1R; RETN->CAP1	HAMP & FURIN->SLC40A1
152	344	Bone, sinusoid cell (MAFB+), ♀1♂2	Small intestine, tuft cell, ♀1♂2	FGF23->FGFR4 & KLB; IGF1->IGF1R; IGF2->IGF1R; RETN->IGF1R; RETN->CAP1	ADM->CALCRL & RAMP2; ADM2->CALCRL & RAMP2
152	345	Bone, sinusoid cell (MAFB+), ♀1♂2	Small intestine, capillary cell (FABP5+ RBP7-), ♀1♂2	ADM->CALCRL & RAMP2; ADM2->CALCRL & RAMP2; IGF1->IGF1R; IGF2->IGF1R; IGF2->IGF2R; RETN->IGF1R; RETN->CAP1	ADM->CALCRL & RAMP2; EDN1 & ECE1->EDNRB; IGF2->IGF1R; IGF2->IGF2R; IGF2->INSR; RETN->TLR4; RETN->IGF1R; RETN->CAP1
152	346	Bone, sinusoid cell (MAFB+), ♀1♂2	Small intestine, lymphatic cell (CCL21+), ♀1♂2	ADM->CALCRL & RAMP2; ADM2->CALCRL & RAMP2; IGF1->IGF1R; IGF2->IGF1R; IGF2->IGF2R; RETN->DCN; RETN->IGF1R; RETN->CAP1	ADM->CALCRL & RAMP2; IGF1->IGF1R
152	347	Bone, sinusoid cell (MAFB+), ♀1♂2	Small intestine, smooth muscle cell, ♀1♂2	IGF1->IGF1R; IGF2->IGF1R; RETN->DCN; RETN->IGF1R; RETN->ROR1; RETN->CAP1	ADM->CALCRL & RAMP2; PTGES & PTGS1 & PTGS2->PTGER2; PTGES3 & PTGS1 & PTGS2->PTGER2
152	348	Bone, sinusoid cell (MAFB+), ♀1♂2	Small intestine, fibroblast, ♀1♂2	ADM->CALCRL & RAMP2; ADM->CALCRL & RAMP1; ADM2->CALCRL & RAMP2; ADM2->CALCRL & RAMP1; IGF1->IGF1R; IGF2->IGF1R; RETN->DCN; RETN->IGF1R; RETN->CAP1	C3->C5AR2; ADM->CALCRL & RAMP2; IGF1->IGF1R; PTGES & PTGS1 & PTGS2->PTGER2; PTGES3 & PTGS1 & PTGS2->PTGER2; PTGIS & PTGS1 & PTGS2->PTGER2
152	349	Bone, sinusoid cell (MAFB+), ♀1♂2	Small intestine, fibroblast (CHODL+), ♀1♂2	IGF1->IGF1R; IGF2->IGF1R; IGF2->IGF2R; RETN->DCN; RETN->IGF1R; RETN->ROR1; RETN->CAP1	C3->C5AR2; PTGES & PTGS1 & PTGS2->PTGER2; PTGES3 & PTGS1 & PTGS2->PTGER2
152	350	Bone, sinusoid cell (MAFB+), ♀1♂2	Small intestine, fibroblast (GGT5+), ♀1♂2	ADM->CALCRL & RAMP2; ADM->CALCRL & RAMP1; ADM2->CALCRL & RAMP2; ADM2->CALCRL & RAMP1; IGF1->IGF1R; IGF2->IGF1R; RETN->DCN; RETN->IGF1R; RETN->CAP1	C3->C5AR2; ADM->CALCRL & RAMP2
152	351	Bone, sinusoid cell (MAFB+), ♀1♂2	Small intestine, fibroblast (KCNN3+), ♀1♂2	FGF23->FGFR1 & KLB; IGF1->IGF1R; IGF2->IGF1R; IGF2->IGF2R; RETN->DCN; RETN->IGF1R; RETN->ROR1; RETN->CAP1	C3->C5AR2; ADM->CALCRL & RAMP2; IGF1->IGF1R; IGF2->IGF1R; IGF2->IGF2R; IGF2->INSR
152	352	Bone, sinusoid cell (MAFB+), ♀1♂2	Small intestine, mesothelial cell, ♀1♂2	FGF23->FGFR1 & KLB; IGF1->IGF1R; IGF2->IGF1R; RETN->DCN; RETN->IGF1R; RETN->ROR1; RETN->CAP1	C3->C5AR2; ADM->CALCRL & RAMP2; IGF2->IGF1R; IGF2->IGF2R; IGF2->INSR; PTGES2 & PTGS1 & PTGS2->PTGER2; PTGES3 & PTGS1 & PTGS2->PTGER2; PTGIS & PTGS1 & PTGS2->PTGER2
152	353	Bone, sinusoid cell (MAFB+), ♀1♂2	Small intestine, macrophage, ♀1♂2	FGF23->FGFR1 & KLB; IGF2->IGF2R; RETN->TLR4; RETN->CAP1	C3->C5AR2; PTGES2 & PTGS1 & PTGS2->PTGER2; PTGES3 & PTGS1 & PTGS2->PTGER2
152	355	Bone, sinusoid cell (MAFB+), ♀1♂2	Colon, enterocyte progenitor cell, ♀1♂2	FGF23->FGFR4 & KLB; IGF2->IGF2R; RETN->CAP1	ADM->CALCRL & RAMP2; EDN1 & ECE1->EDNRB
152	356	Bone, sinusoid cell (MAFB+), ♀1♂2	Colon, enterocyte, ♀1♂2	IGF2->IGF2R; RETN->CAP1	ADM->CALCRL & RAMP2; EDN1 & ECE1->EDNRB; EDN3 & ECE1->EDNRB
152	357	Bone, sinusoid cell (MAFB+), ♀1♂2	Colon, goblet cell, ♀1	IGF1->IGF1R; IGF2->IGF1R; IGF2->IGF2R; RETN->IGF1R; RETN->CAP1	ADM->CALCRL & RAMP2
152	358	Bone, sinusoid cell (MAFB+), ♀1♂2	Colon, enterocyte_goblet cell, ♀1♂2	IGF1->IGF1R; IGF2->IGF1R; RETN->IGF1R; RETN->CAP1	ADM->CALCRL & RAMP2; EDN1 & ECE1->EDNRB
152	360	Bone, sinusoid cell (MAFB+), ♀1♂2	Colon, mesothelial cell, ♀1♂2	FGF23->FGFR1 & KLB; IGF1->IGF1R; IGF2->IGF1R; RETN->DCN; RETN->IGF1R; RETN->ROR1; RETN->CAP1	C3->C5AR2; IGF2->IGF1R; IGF2->IGF2R; IGF2->INSR
152	362	Bone, sinusoid cell (MAFB+), ♀1♂2	Liver, hepatocyte (APOB+), ♀1&2♂2	FGF23->FGFR4 & KLB; IGF2->IGF2R	C3->C5AR2; ADM2->CALCRL & RAMP2; FGF21->FGFR1 & KLB; FGF21->FGFR4 & KLB; HAMP & FURIN->SLC40A1; IGF1->IGF1R; IGF2->IGF1R; IGF2->IGF2R; IGF2->INSR
152	364	Bone, sinusoid cell (MAFB+), ♀1♂2	Liver, cholangiocyte, ♀1&2♂2	IGF1->IGF1R; IGF2->IGF1R; IGF2->IGF2R; RETN->IGF1R; RETN->CAP1	C3->C5AR2; EDN1 & ECE1->EDNRB; HAMP & FURIN->SLC40A1
152	365	Bone, sinusoid cell (MAFB+), ♀1♂2	Liver, hepatic sinusoid cell, ♀1&2♂2	ADM->CALCRL & RAMP2; ADM->CALCRL & RAMP1; ADM2->CALCRL & RAMP2; ADM2->CALCRL & RAMP1; IGF1->IGF1R; IGF2->IGF1R; IGF2->IGF2R; RETN->DCN; RETN->IGF1R; RETN->CAP1	ADM->CALCRL & RAMP2; FGF23->FGFR1 & KLB; FGF23->FGFR4 & KLB; IGF2->IGF1R; IGF2->IGF2R; IGF2->INSR
152	366	Bone, sinusoid cell (MAFB+), ♀1♂2	Liver, mesothelial cell, ♀1&2♂2	ADM->CALCRL & RAMP2; ADM->CALCRL & RAMP1; ADM2->CALCRL & RAMP2; ADM2->CALCRL & RAMP1; IGF1->IGF1R; IGF2->IGF1R; RETN->DCN; RETN->IGF1R; RETN->ROR1; RETN->CAP1	C3->C5AR2; ADM->CALCRL & RAMP2; EDN1 & ECE1->EDNRB; IGF2->IGF1R; IGF2->IGF2R; IGF2->INSR; PTGES2 & PTGS1 & PTGS2->PTGER2; PTGES3 & PTGS1 & PTGS2->PTGER2; PTGIS & PTGS1 & PTGS2->PTGER2
152	375	Bone, sinusoid cell (MAFB+), ♀1♂2	Liver, neutrophil, ♀1&2♂2	IGF1->IGF1R; IGF2->IGF1R; RETN->TLR4; RETN->IGF1R; RETN->CAP1	C3->C5AR2; RETN->TLR4; RETN->IGF1R; RETN->CAP1
152	376	Bone, sinusoid cell (MAFB+), ♀1♂2	Liver, monocyte, ♀1&2♂2	RETN->TLR4; RETN->CAP1	C3->C5AR2; RETN->TLR4; RETN->IGF1R; RETN->CAP1
152	377	Bone, sinusoid cell (MAFB+), ♀1♂2	Liver, macrophage (Kupffer cell), ♀1&2♂2	IGF2->IGF2R; RETN->TLR4; RETN->CAP1	C3->C5AR2; PTGES3 & PTGS1 & PTGS2->PTGER2; RETN->TLR4; RETN->IGF1R; RETN->CAP1
152	378	Bone, sinusoid cell (MAFB+), ♀1♂2	Liver, macrophage (Kupffer cell PF), ♀1&2♂2	IGF2->IGF2R; RETN->TLR4; RETN->CAP1	PTGES2 & PTGS1 & PTGS2->PTGER2; PTGES3 & PTGS1 & PTGS2->PTGER2; RETN->TLR4; RETN->IGF1R; RETN->CAP1
152	379	Bone, sinusoid cell (MAFB+), ♀1♂2	Liver, macrophage (Kupffer cell CD5L+ MARCO+), ♀1&2♂2	IGF2->IGF2R; RETN->TLR4; RETN->CAP1	C3->C5AR2; RETN->TLR4; RETN->IGF1R; RETN->CAP1
152	380	Bone, sinusoid cell (MAFB+), ♀1♂2	Liver, macrophage (Kupffer cell CD5L- MARCO+), ♀1&2♂2	IGF1->IGF1R; IGF2->IGF1R; IGF2->IGF2R; RETN->TLR4; RETN->IGF1R; RETN->CAP1	C3->C5AR2; PTGES2 & PTGS1 & PTGS2->PTGER2; PTGES3 & PTGS1 & PTGS2->PTGER2; RETN->TLR4; RETN->IGF1R; RETN->CAP1
152	381	Bone, sinusoid cell (MAFB+), ♀1♂2	Liver, macrophage (Kupffer cell MS4A7+), ♀1&2♂2	IGF2->IGF2R; RETN->CAP1	PTGES3 & PTGS1 & PTGS2->PTGER2
152	384	Bone, sinusoid cell (MAFB+), ♀1♂2	Liver, mature dendritic cell, ♀2♂2	IGF2->IGF2R; RETN->CAP1	C3->C5AR2
152	385	Bone, sinusoid cell (MAFB+), ♀1♂2	Liver, dendritic cell (FLT3+ IGSF6+), ♀1&2♂2	IGF2->IGF2R; RETN->CAP1	C3->C5AR2; PTGES3 & PTGS1 & PTGS2->PTGER2; RETN->TLR4; RETN->IGF1R; RETN->CAP1
152	386	Bone, sinusoid cell (MAFB+), ♀1♂2	Liver, dendritic cell (PF), ♀2♂2	RETN->CAP1	PTGES3 & PTGS1 & PTGS2->PTGER2
152	388	Bone, sinusoid cell (MAFB+), ♀1♂2	Pancreas, acinar cell (FDX1+), ♀1♂2	FGF23->FGFR1 & KLB; FGF23->FGFR4 & KLB; IGF1->IGF1R; IGF2->IGF1R; RETN->DCN; RETN->IGF1R	C3->C5AR2
152	389	Bone, sinusoid cell (MAFB+), ♀1♂2	Pancreas, acinar cell (PNISR+), ♀1	IGF1->IGF1R; IGF2->IGF1R; IGF2->INSR; RETN->DCN; RETN->IGF1R	C3->C5AR2; FGF21->FGFR1 & KLB; FGF21->FGFR4 & KLB
152	390	Bone, sinusoid cell (MAFB+), ♀1♂2	Pancreas, ductal cell (SPOCK3+), ♀1♂2	IGF1->IGF1R; IGF2->IGF1R; IGF2->IGF2R; RETN->DCN; RETN->IGF1R; RETN->ROR1; RETN->CAP1	C3->C5AR2
152	391	Bone, sinusoid cell (MAFB+), ♀1♂2	Pancreas, ductal cell (UPK1A+), ♀1♂2	FGF23->FGFR1 & KLB; FGF23->FGFR4 & KLB; IGF1->IGF1R; IGF2->IGF1R; IGF2->IGF2R; RETN->DCN; RETN->IGF1R; RETN->ROR1; RETN->CAP1	C3->C5AR2; EDN1 & ECE1->EDNRB
152	392	Bone, sinusoid cell (MAFB+), ♀1♂2	Pancreas, acinar cell_ductal cell, ♀1	FGF23->FGFR1 & KLB; FGF23->FGFR4 & KLB; IGF1->IGF1R; IGF2->IGF1R; IGF2->IGF2R; RETN->DCN; RETN->IGF1R; RETN->CAP1	C3->C5AR2
152	393	Bone, sinusoid cell (MAFB+), ♀1♂2	Pancreas, alpha cell, ♀1♂2	FGF23->FGFR1 & KLB; FGF23->FGFR4 & KLB; IGF1->IGF1R; IGF2->IGF1R; IGF2->INSR; RETN->DCN; RETN->IGF1R; RETN->CAP1	C3->C5AR2; IGF2->IGF1R; IGF2->IGF2R; IGF2->INSR
152	394	Bone, sinusoid cell (MAFB+), ♀1♂2	Pancreas, beta cell, ♀1♂2	FGF23->FGFR1 & KLB; FGF23->FGFR4 & KLB; IGF1->IGF1R; IGF2->IGF1R; IGF2->IGF2R; RETN->DCN; RETN->IGF1R; RETN->ROR1	C3->C5AR2; INS & CPE & PCSK1 & PCSK2->INSR; IGF2->IGF1R; IGF2->IGF2R; IGF2->INSR
152	395	Bone, sinusoid cell (MAFB+), ♀1♂2	Pancreas, alpha cell_beta cell, ♀1♂2	FGF23->FGFR1 & KLB; FGF23->FGFR4 & KLB; IGF1->IGF1R; IGF2->IGF1R; IGF2->IGF2R; RETN->DCN; RETN->IGF1R; RETN->CAP1	C3->C5AR2; INS & CPE & PCSK1 & PCSK2->INSR; IGF2->IGF1R; IGF2->IGF2R; IGF2->INSR
152	396	Bone, sinusoid cell (MAFB+), ♀1♂2	Pancreas, delta cell, ♀1♂2	FGF23->FGFR1 & KLB; FGF23->FGFR4 & KLB; IGF1->IGF1R; IGF2->IGF1R; RETN->DCN; RETN->IGF1R; RETN->CAP1	CALCA->CALCRL & RAMP2; CALCB->CALCRL & RAMP2; INS & CPE & PCSK1 & PCSK2->INSR; IGF2->IGF1R; IGF2->IGF2R; IGF2->INSR
152	397	Bone, sinusoid cell (MAFB+), ♀1♂2	Pancreas, artery cell, ♀1	FGF23->FGFR1 & KLB; IGF1->IGF1R; IGF2->IGF1R; IGF2->IGF2R; IGF2->INSR; RETN->DCN; RETN->IGF1R; RETN->CAP1	EDN1 & ECE1->EDNRB; IGF2->IGF1R; IGF2->IGF2R; IGF2->INSR; RETN->TLR4; RETN->IGF1R; RETN->CAP1
152	398	Bone, sinusoid cell (MAFB+), ♀1♂2	Pancreas, vein cell, ♀1♂2	ADM->CALCRL & RAMP2; ADM2->CALCRL & RAMP2; FGF23->FGFR1 & KLB; IGF1->IGF1R; IGF2->IGF1R; IGF2->IGF2R; RETN->DCN; RETN->IGF1R; RETN->CAP1	EDN1 & ECE1->EDNRB; RETN->TLR4; RETN->IGF1R; RETN->CAP1
152	399	Bone, sinusoid cell (MAFB+), ♀1♂2	Pancreas, capillary cell (FABP5+ RBP7-), ♀1♂2	ADM->CALCRL & RAMP2; ADM2->CALCRL & RAMP2; IGF1->IGF1R; IGF2->IGF1R; IGF2->IGF2R; RETN->DCN; RETN->IGF1R; RETN->CAP1	EDN1 & ECE1->EDNRB; RETN->TLR4; RETN->IGF1R; RETN->CAP1
152	400	Bone, sinusoid cell (MAFB+), ♀1♂2	Pancreas, capillary cell (FABP5+ RBP7+), ♀1♂2	ADM->CALCRL & RAMP2; ADM2->CALCRL & RAMP2; FGF23->FGFR1 & KLB; IGF1->IGF1R; IGF2->IGF1R; IGF2->IGF2R; RETN->DCN; RETN->IGF1R; RETN->CAP1	EDN1 & ECE1->EDNRB; RETN->TLR4; RETN->IGF1R; RETN->CAP1
152	401	Bone, sinusoid cell (MAFB+), ♀1♂2	Pancreas, lymphatic cell (CCL21+), ♀1♂2	ADM->CALCRL & RAMP2; ADM2->CALCRL & RAMP2; IGF1->IGF1R; IGF2->IGF1R; IGF2->IGF2R; IGF2->INSR; RETN->DCN; RETN->IGF1R; RETN->CAP1	ADM->CALCRL & RAMP2; IGF1->IGF1R
152	402	Bone, sinusoid cell (MAFB+), ♀1♂2	Pancreas, lymphatic cell (ACKR4+ CCDC80+), ♂2	ADM->CALCRL & RAMP2; ADM2->CALCRL & RAMP2; FGF23->FGFR1 & KLB; IGF1->IGF1R; IGF2->IGF1R; IGF2->IGF2R; RETN->TLR4; RETN->IGF1R; RETN->CAP1	EDN1 & ECE1->EDNRB; IGF1->IGF1R
152	403	Bone, sinusoid cell (MAFB+), ♀1♂2	Pancreas, vascular associated smooth muscle cell, ♀1♂2	IGF1->IGF1R; IGF2->IGF1R; IGF2->IGF2R; RETN->DCN; RETN->IGF1R; RETN->ROR1; RETN->CAP1	ADM->CALCRL & RAMP2
152	404	Bone, sinusoid cell (MAFB+), ♀1♂2	Pancreas, fibroblast (PI16+), ♀1♂2	IGF1->IGF1R; IGF2->IGF1R; IGF2->IGF2R; RETN->DCN; RETN->IGF1R; RETN->CAP1	C3->C5AR2; ADM->CALCRL & RAMP2; IGF1->IGF1R
152	405	Bone, sinusoid cell (MAFB+), ♀1♂2	Pancreas, fibroblast (PTN+), ♀1♂2	ADM->CALCRL & RAMP2; ADM->CALCRL & RAMP1; ADM2->CALCRL & RAMP2; ADM2->CALCRL & RAMP1; IGF1->IGF1R; IGF2->IGF1R; IGF2->IGF2R; IGF2->INSR; RETN->DCN; RETN->IGF1R; RETN->CAP1	C3->C5AR2; ADM->CALCRL & RAMP2; IGF1->IGF1R
152	406	Bone, sinusoid cell (MAFB+), ♀1♂2	Pancreas, pericyte, ♀1♂2	FGF23->FGFR1 & KLB; IGF1->IGF1R; IGF2->IGF1R; IGF2->IGF2R; RETN->DCN; RETN->IGF1R; RETN->ROR1; RETN->CAP1	C3->C5AR2; ADM->CALCRL & RAMP2; IGF2->IGF1R; IGF2->IGF2R; IGF2->INSR
152	407	Bone, sinusoid cell (MAFB+), ♀1♂2	Pancreas, adipocyte (UCP1hi), ♀1	ADM->CALCRL & RAMP2; ADM2->CALCRL & RAMP2; FGF23->FGFR1 & KLB; IGF2->IGF2R; RETN->TLR4; RETN->DCN	C3->C5AR2; ADIPOQ->ADIPOR1; ADIPOQ->ADIPOR2; IGF1->IGF1R
152	408	Bone, sinusoid cell (MAFB+), ♀1♂2	Pancreas, adipocyte (UCP1lo), ♀1♂2	ADM->CALCRL & RAMP2; ADM2->CALCRL & RAMP2; FGF23->FGFR1 & KLB; IGF1->IGF1R; IGF2->IGF1R; RETN->DCN; RETN->IGF1R; RETN->CAP1	C3->C5AR2; ADIPOQ->ADIPOR1; ADIPOQ->ADIPOR2; IGF1->IGF1R
152	409	Bone, sinusoid cell (MAFB+), ♀1♂2	Pancreas, mesothelial cell (CXCL10+ PRG4+), ♀1♂2	IGF1->IGF1R; IGF2->IGF1R; RETN->TLR4; RETN->DCN; RETN->IGF1R; RETN->CAP1	C3->C5AR2
152	410	Bone, sinusoid cell (MAFB+), ♀1♂2	Pancreas, mesothelial cell (CXCL10- PRG4+), ♀1♂2	FGF23->FGFR1 & KLB; IGF1->IGF1R; IGF2->IGF1R; IGF2->IGF2R; RETN->DCN; RETN->IGF1R; RETN->ROR1; RETN->CAP1	C3->C5AR2; IGF2->IGF1R; IGF2->IGF2R; IGF2->INSR
152	411	Bone, sinusoid cell (MAFB+), ♀1♂2	Pancreas, mesothelial cell (SBSN+), ♀1	ADM->CALCRL & RAMP2; ADM2->CALCRL & RAMP2; FGF23->FGFR1 & KLB; IGF1->IGF1R; IGF2->IGF1R; IGF2->IGF2R; RETN->DCN; RETN->IGF1R; RETN->CAP1	C3->C5AR2; ADM->CALCRL & RAMP2; IGF2->IGF1R; IGF2->IGF2R; IGF2->INSR
152	412	Bone, sinusoid cell (MAFB+), ♀1♂2	Pancreas, reticular cell, ♂2	IGF1->IGF1R; IGF2->IGF1R; RETN->TLR4; RETN->DCN; RETN->IGF1R; RETN->CAP1	C3->C5AR2; ADM2->CALCRL & RAMP2; IGF1->IGF1R
152	423	Bone, sinusoid cell (MAFB+), ♀1♂2	Pancreas, neutrophil, ♀1♂2	IGF1->IGF1R; IGF2->IGF1R; RETN->TLR4; RETN->DCN; RETN->IGF1R; RETN->CAP1	C3->C5AR2; RETN->TLR4; RETN->IGF1R; RETN->CAP1
152	424	Bone, sinusoid cell (MAFB+), ♀1♂2	Pancreas, macrophage, ♀1♂2	IGF1->IGF1R; IGF2->IGF1R; IGF2->IGF2R; RETN->TLR4; RETN->DCN; RETN->IGF1R; RETN->CAP1	C3->C5AR2; PTGES2 & PTGS1 & PTGS2->PTGER2; PTGES3 & PTGS1 & PTGS2->PTGER2; RETN->TLR4; RETN->IGF1R; RETN->CAP1
152	425	Bone, sinusoid cell (MAFB+), ♀1♂2	Pancreas, macrophage (MRC1+), ♀1♂2	IGF1->IGF1R; IGF2->IGF1R; RETN->TLR4; RETN->DCN; RETN->IGF1R; RETN->CAP1	C3->C5AR2; IGF1->IGF1R
152	426	Bone, sinusoid cell (MAFB+), ♀1♂2	Pancreas, macrophage (ENPP2+), ♂2	FGF23->FGFR1 & KLB; IGF2->IGF2R; RETN->TLR4; RETN->DCN; RETN->CAP1	C3->C5AR2; PTGES2 & PTGS1 & PTGS2->PTGER2; PTGES3 & PTGS1 & PTGS2->PTGER2; RETN->TLR4; RETN->IGF1R; RETN->CAP1
152	429	Bone, sinusoid cell (MAFB+), ♀1♂2	Pancreas, mature dendritic cell, ♂2	RETN->TLR4; RETN->CAP1	C3->C5AR2
152	430	Bone, sinusoid cell (MAFB+), ♀1♂2	Pancreas, dendritic cell (FLT3+ IGSF6+), ♂2	IGF2->IGF2R; RETN->CAP1	C3->C5AR2
152	432	Bone, sinusoid cell (MAFB+), ♀1♂2	Kidney, podocyte, ♀1&2♂2	FGF23->FGFR1 & KLB; FGF23->FGFR4 & KLB; IGF1->IGF1R; IGF2->IGF1R; RETN->DCN; RETN->IGF1R; RETN->CAP1	ADM->CALCRL & RAMP2; EDN1 & ECE1->EDNRB; IGF2->IGF1R; IGF2->IGF2R; IGF2->INSR
152	433	Bone, sinusoid cell (MAFB+), ♀1♂2	Kidney, proximal convoluted tubule epithelial cell, ♀1&2♂2	FGF23->FGFR4 & KLB; IGF1->IGF1R; IGF2->IGF1R; IGF2->IGF2R; RETN->IGF1R; RETN->CAP1	ADM2->CALCRL & RAMP2
152	434	Bone, sinusoid cell (MAFB+), ♀1♂2	Kidney, proximal straight tubule epithelial cell, ♀2♂2	FGF23->FGFR4 & KLB; IGF1->IGF1R; IGF2->IGF1R; IGF2->IGF2R; RETN->IGF1R; RETN->CAP1	ADM->CALCRL & RAMP2; ADM2->CALCRL & RAMP2
152	435	Bone, sinusoid cell (MAFB+), ♀1♂2	Kidney, loop of Henle thin descending limb epithelial cell, ♀1&2♂2	FGF23->FGFR4 & KLB; IGF1->IGF1R; IGF2->IGF1R; IGF2->IGF2R; RETN->IGF1R; RETN->CAP1	C3->C5AR2; ADM->CALCRL & RAMP2; ADM2->CALCRL & RAMP2
152	436	Bone, sinusoid cell (MAFB+), ♀1♂2	Kidney, loop of Henle thin ascending limb epithelial cell, ♀1&2♂2	FGF23->FGFR1 & KLB; FGF23->FGFR4 & KLB; IGF1->IGF1R; IGF2->IGF1R; IGF2->IGF2R; RETN->IGF1R; RETN->CAP1	C3->C5AR2
152	437	Bone, sinusoid cell (MAFB+), ♀1♂2	Kidney, loop of Henle thin ascending limb epithelial cell (SLC14A2+), ♀2♂2	IGF1->IGF1R; IGF2->IGF1R; IGF2->IGF2R; IGF2->INSR; RETN->IGF1R; RETN->CAP1	EDN1 & ECE1->EDNRB
152	438	Bone, sinusoid cell (MAFB+), ♀1♂2	Kidney, loop of Henle thick ascending limb epithelial cell, ♀1&2♂2	IGF1->IGF1R; IGF2->IGF1R; IGF2->IGF2R; RETN->IGF1R	C3->C5AR2
152	439	Bone, sinusoid cell (MAFB+), ♀1♂2	Kidney, macula densa epithelial cell, ♀2♂2	ADM->CALCRL & RAMP2; ADM2->CALCRL & RAMP2; FGF23->FGFR1 & KLB; IGF1->IGF1R; IGF2->IGF1R; IGF2->IGF2R; IGF2->INSR; RETN->IGF1R	C3->C5AR2
152	440	Bone, sinusoid cell (MAFB+), ♀1♂2	Kidney, distal convoluted tubule epithelial cell, ♀1&2♂2	FGF23->FGFR1 & KLB; IGF1->IGF1R; IGF2->IGF1R; IGF2->IGF2R; RETN->IGF1R; RETN->CAP1	C3->C5AR2
152	441	Bone, sinusoid cell (MAFB+), ♀1♂2	Kidney, principal cell, ♀1&2♂2	FGF23->FGFR1 & KLB; FGF23->FGFR4 & KLB; IGF1->IGF1R; IGF2->IGF1R; IGF2->IGF2R; IGF2->INSR; RETN->IGF1R; RETN->CAP1	C3->C5AR2; FGF21->FGFR1 & KLB; FGF21->FGFR4 & KLB
152	444	Bone, sinusoid cell (MAFB+), ♀1♂2	Kidney, alpha-intercalated cell, ♀1&2♂2	IGF1->IGF1R; IGF2->IGF1R; RETN->IGF1R	ADM->CALCRL & RAMP2
152	445	Bone, sinusoid cell (MAFB+), ♀1♂2	Kidney, beta-intercalated cell, ♀1&2♂2	IGF1->IGF1R; IGF2->IGF1R; IGF2->IGF2R; RETN->DCN; RETN->IGF1R; RETN->CAP1	ADM->CALCRL & RAMP2
152	446	Bone, sinusoid cell (MAFB+), ♀1♂2	Kidney, intercalated cell_principal cell, ♀1&2♂2	IGF1->IGF1R; IGF2->IGF1R; IGF2->IGF2R; IGF2->INSR; RETN->IGF1R; RETN->CAP1	ADM->CALCRL & RAMP2
152	448	Bone, sinusoid cell (MAFB+), ♀1♂2	Kidney, vasa recta descending limb cell (SLC14A1+), ♀2♂2	ADM->CALCRL & RAMP2; ADM->CALCRL & RAMP1; ADM2->CALCRL & RAMP2; ADM2->CALCRL & RAMP1; FGF23->FGFR1 & KLB; IGF1->IGF1R; IGF2->IGF1R; IGF2->IGF2R; IGF2->INSR; RETN->IGF1R; RETN->CAP1	EDN1 & ECE1->EDNRB; IGF2->IGF1R; IGF2->IGF2R; IGF2->INSR; RETN->TLR4; RETN->IGF1R; RETN->CAP1
152	449	Bone, sinusoid cell (MAFB+), ♀1♂2	Kidney, vasa recta descending limb cell (MGP+), ♀1&2♂2	ADM->CALCRL & RAMP2; ADM->CALCRL & RAMP1; ADM2->CALCRL & RAMP2; ADM2->CALCRL & RAMP1; IGF1->IGF1R; IGF2->IGF1R; IGF2->IGF2R; RETN->IGF1R; RETN->CAP1	EDN1 & ECE1->EDNRB; IGF2->IGF1R; IGF2->IGF2R; IGF2->INSR; RETN->TLR4; RETN->IGF1R; RETN->CAP1
152	450	Bone, sinusoid cell (MAFB+), ♀1♂2	Kidney, vasa recta ascending limb cell (IGFBP5+), ♀1&2♂2	ADM->CALCRL & RAMP2; ADM->CALCRL & RAMP1; ADM2->CALCRL & RAMP2; ADM2->CALCRL & RAMP1; IGF1->IGF1R; IGF2->IGF1R; IGF2->IGF2R; RETN->IGF1R; RETN->CAP1	ADM->CALCRL & RAMP2; EDN1 & ECE1->EDNRB; IGF2->IGF1R; IGF2->IGF2R; IGF2->INSR
152	451	Bone, sinusoid cell (MAFB+), ♀1♂2	Kidney, vasa recta ascending limb cell (IGF1+), ♀1&2♂2	ADM->CALCRL & RAMP2; ADM2->CALCRL & RAMP2; IGF1->IGF1R; IGF2->IGF1R; IGF2->IGF2R; RETN->IGF1R; RETN->CAP1	EDN1 & ECE1->EDNRB; IGF1->IGF1R; IGF2->IGF1R; IGF2->IGF2R; IGF2->INSR
152	452	Bone, sinusoid cell (MAFB+), ♀1♂2	Kidney, capillary cell (FABP5- RBP7-), ♂2	ADM->CALCRL & RAMP2; ADM->CALCRL & RAMP1; ADM2->CALCRL & RAMP2; ADM2->CALCRL & RAMP1; IGF1->IGF1R; IGF2->IGF1R; RETN->TLR4; RETN->DCN; RETN->IGF1R; RETN->CAP1	EDN1 & ECE1->EDNRB
152	453	Bone, sinusoid cell (MAFB+), ♀1♂2	Kidney, capillary cell (FABP5+ RBP7+), ♀1&2♂2	ADM->CALCRL & RAMP2; ADM2->CALCRL & RAMP2; IGF1->IGF1R; IGF2->IGF1R; IGF2->IGF2R; RETN->DCN; RETN->IGF1R; RETN->CAP1	ADM->CALCRL & RAMP2; EDN1 & ECE1->EDNRB; RETN->TLR4; RETN->IGF1R; RETN->CAP1
152	454	Bone, sinusoid cell (MAFB+), ♀1♂2	Kidney, glomerular endothelial cell, ♀1&2♂2	ADM->CALCRL & RAMP2; ADM2->CALCRL & RAMP2; IGF1->IGF1R; IGF2->IGF1R; RETN->IGF1R; RETN->CAP1	EDN1 & ECE1->EDNRB; IGF2->IGF1R; IGF2->IGF2R; IGF2->INSR
152	455	Bone, sinusoid cell (MAFB+), ♀1♂2	Kidney, lymphatic cell (CCL21+), ♀1&2♂2	ADM->CALCRL & RAMP2; ADM2->CALCRL & RAMP2; IGF1->IGF1R; IGF2->IGF1R; IGF2->IGF2R; RETN->IGF1R; RETN->CAP1	ADM->CALCRL & RAMP2; IGF1->IGF1R; IGF2->IGF1R; IGF2->IGF2R; IGF2->INSR
152	456	Bone, sinusoid cell (MAFB+), ♀1♂2	Kidney, lymphatic cell (ACKR4- CCDC80+), ♀1&2	ADM->CALCRL & RAMP2; ADM2->CALCRL & RAMP2; IGF1->IGF1R; IGF2->IGF1R; IGF2->IGF2R; RETN->IGF1R	IGF1->IGF1R
152	458	Bone, sinusoid cell (MAFB+), ♀1♂2	Kidney, fibroblast, ♀1&2♂2	IGF1->IGF1R; IGF2->IGF1R; RETN->DCN; RETN->IGF1R; RETN->CAP1	C3->C5AR2; ADM->CALCRL & RAMP2; IGF1->IGF1R; PTGDS & PTGS1 & PTGS2->PTGER2; PTGES & PTGS1 & PTGS2->PTGER2; PTGES2 & PTGS1 & PTGS2->PTGER2; PTGES3 & PTGS1 & PTGS2->PTGER2; PTGIS & PTGS1 & PTGS2->PTGER2
152	459	Bone, sinusoid cell (MAFB+), ♀1♂2	Kidney, fibroblast (ASPN+), ♂2	ADM->CALCRL & RAMP2; ADM->CALCRL & RAMP1; ADM2->CALCRL & RAMP2; ADM2->CALCRL & RAMP1; IGF1->IGF1R; IGF2->IGF1R; RETN->DCN; RETN->IGF1R; RETN->CAP1	C3->C5AR2; ADM->CALCRL & RAMP2
152	460	Bone, sinusoid cell (MAFB+), ♀1♂2	Kidney, fibroblast (TNC+), ♀2	ADM->CALCRL & RAMP2; ADM->CALCRL & RAMP1; ADM2->CALCRL & RAMP2; ADM2->CALCRL & RAMP1; IGF1->IGF1R; IGF2->IGF1R; IGF2->IGF2R; RETN->DCN; RETN->IGF1R; RETN->CAP1	ADM->CALCRL & RAMP2; NTS->SORT1; PTGDS & PTGS1 & PTGS2->PTGER2; PTGES & PTGS1 & PTGS2->PTGER2; PTGES2 & PTGS1 & PTGS2->PTGER2; PTGES3 & PTGS1 & PTGS2->PTGER2; PTGIS & PTGS1 & PTGS2->PTGER2
152	461	Bone, sinusoid cell (MAFB+), ♀1♂2	Kidney, myofibroblast, ♀1&2♂2	ADM->CALCRL & RAMP2; ADM->CALCRL & RAMP1; ADM2->CALCRL & RAMP2; ADM2->CALCRL & RAMP1; IGF1->IGF1R; IGF2->IGF1R; RETN->DCN; RETN->IGF1R; RETN->ROR1; RETN->CAP1	C3->C5AR2; ADM->CALCRL & RAMP2; IGF1->IGF1R
152	462	Bone, sinusoid cell (MAFB+), ♀1♂2	Kidney, pericyte, ♀1	IGF1->IGF1R; IGF2->IGF1R; RETN->DCN; RETN->IGF1R; RETN->CAP1	ADM->CALCRL & RAMP2; IGF2->IGF1R; IGF2->IGF2R; IGF2->INSR
152	463	Bone, sinusoid cell (MAFB+), ♀1♂2	Kidney, adipocyte (UCP1hi), ♀1	FGF23->FGFR1 & KLB; RETN->DCN	C3->C5AR2; ADIPOQ->ADIPOR1; ADIPOQ->ADIPOR2; IGF1->IGF1R
152	464	Bone, sinusoid cell (MAFB+), ♀1♂2	Kidney, adipocyte (UCP1lo), ♀1	ADM->CALCRL & RAMP2; ADM2->CALCRL & RAMP2	ADIPOQ->ADIPOR1; ADIPOQ->ADIPOR2; IGF1->IGF1R
152	465	Bone, sinusoid cell (MAFB+), ♀1♂2	Kidney, mesothelial cell, ♀2	FGF23->FGFR1 & KLB; IGF1->IGF1R; IGF2->IGF1R; IGF2->IGF2R; RETN->DCN; RETN->IGF1R; RETN->CAP1	C3->C5AR2; IGF2->IGF1R; IGF2->IGF2R; IGF2->INSR
152	466	Bone, sinusoid cell (MAFB+), ♀1♂2	Kidney, reticular cell, ♀1	IGF1->IGF1R; IGF2->IGF1R; IGF2->IGF2R; RETN->DCN; RETN->IGF1R; RETN->ROR1; RETN->CAP1	C3->C5AR2; ADM->CALCRL & RAMP2; ADM2->CALCRL & RAMP2
152	467	Bone, sinusoid cell (MAFB+), ♀1♂2	Kidney, unknown_Kidney_stromal_G1 (ST6GAL2+), ♀1&2♂2	FGF23->FGFR1 & KLB; IGF1->IGF1R; IGF2->IGF1R; IGF2->IGF2R; RETN->IGF1R; RETN->CAP1	ADM->CALCRL & RAMP2; IGF2->IGF1R; IGF2->IGF2R; IGF2->INSR
152	478	Bone, sinusoid cell (MAFB+), ♀1♂2	Kidney, neutrophil, ♀1&2♂2	IGF1->IGF1R; IGF2->IGF1R; RETN->TLR4; RETN->IGF1R; RETN->CAP1	RETN->TLR4; RETN->IGF1R; RETN->CAP1
152	479	Bone, sinusoid cell (MAFB+), ♀1♂2	Kidney, monocyte, ♀1&2♂2	IGF2->IGF2R; RETN->TLR4; RETN->CAP1	C3->C5AR2; RETN->TLR4; RETN->IGF1R; RETN->CAP1
152	480	Bone, sinusoid cell (MAFB+), ♀1♂2	Kidney, macrophage, ♀1&2♂2	IGF2->IGF2R; RETN->TLR4; RETN->CAP1	C3->C5AR2; PTGDS & PTGS1 & PTGS2->PTGER2; PTGES3 & PTGS1 & PTGS2->PTGER2; RETN->TLR4; RETN->IGF1R; RETN->CAP1
152	481	Bone, sinusoid cell (MAFB+), ♀1♂2	Kidney, macrophage (MRC1+), ♀1&2♂2	IGF1->IGF1R; IGF2->IGF1R; RETN->TLR4; RETN->IGF1R; RETN->CAP1	C3->C5AR2; IGF1->IGF1R; PTGDS & PTGS1 & PTGS2->PTGER2; PTGES3 & PTGS1 & PTGS2->PTGER2; RETN->TLR4; RETN->IGF1R; RETN->CAP1
152	482	Bone, sinusoid cell (MAFB+), ♀1♂2	Kidney, macrophage (MARCO+), ♀1	IGF2->IGF2R; RETN->TLR4; RETN->CAP1	C3->C5AR2; PTGDS & PTGS1 & PTGS2->PTGER2; PTGES2 & PTGS1 & PTGS2->PTGER2; PTGES3 & PTGS1 & PTGS2->PTGER2; RETN->TLR4; RETN->IGF1R; RETN->CAP1
152	483	Bone, sinusoid cell (MAFB+), ♀1♂2	Kidney, macrophage (EPCAM+), ♀1&2♂2	RETN->CAP1	C3->C5AR2; PTGDS & PTGS1 & PTGS2->PTGER2; PTGES2 & PTGS1 & PTGS2->PTGER2; PTGES3 & PTGS1 & PTGS2->PTGER2; RETN->TLR4; RETN->IGF1R; RETN->CAP1
152	484	Bone, sinusoid cell (MAFB+), ♀1♂2	Kidney, macrophage (ABCG1+), ♂2	IGF2->IGF2R; RETN->TLR4; RETN->CAP1	IGF1->IGF1R; ALOX5AP & ALOX5 & LTA4H->LTB4R; RETN->TLR4; RETN->IGF1R; RETN->CAP1
152	486	Bone, sinusoid cell (MAFB+), ♀1♂2	Kidney, plasmacytoid dendritic cell, ♀1&2♂2	RETN->CAP1	ADM2->CALCRL & RAMP2
152	487	Bone, sinusoid cell (MAFB+), ♀1♂2	Kidney, dendritic cell (FLT3+ IGSF6+), ♀1&2♂2	RETN->CAP1	C3->C5AR2; PTGDS & PTGS1 & PTGS2->PTGER2; PTGES3 & PTGS1 & PTGS2->PTGER2; RETN->TLR4; RETN->IGF1R; RETN->CAP1
152	489	Bone, sinusoid cell (MAFB+), ♀1♂2	Bladder, basal urothelial cell, ♂2	IGF1->IGF1R; IGF2->IGF1R; IGF2->IGF2R; RETN->DCN; RETN->IGF1R; RETN->CAP1	PTGES & PTGS1 & PTGS2->PTGER2; PTGES2 & PTGS1 & PTGS2->PTGER2; PTGES3 & PTGS1 & PTGS2->PTGER2
152	490	Bone, sinusoid cell (MAFB+), ♀1♂2	Bladder, intermediate urothelial cell, ♂2	IGF1->IGF1R; IGF2->IGF1R; IGF2->IGF2R; RETN->DCN; RETN->IGF1R; RETN->CAP1	PTGES & PTGS1 & PTGS2->PTGER2; PTGES2 & PTGS1 & PTGS2->PTGER2; PTGES3 & PTGS1 & PTGS2->PTGER2
152	492	Bone, sinusoid cell (MAFB+), ♀1♂2	Bladder, artery cell, ♀1♂2	ADM->CALCRL & RAMP2; ADM2->CALCRL & RAMP2; IGF1->IGF1R; IGF2->IGF1R; IGF2->IGF2R; RETN->DCN; RETN->IGF1R; RETN->CAP1	ADM->CALCRL & RAMP2; EDN1 & ECE1->EDNRB; CSF3->CSF3R; IGF2->IGF1R; IGF2->IGF2R; IGF2->INSR; RETN->TLR4; RETN->IGF1R; RETN->CAP1
152	493	Bone, sinusoid cell (MAFB+), ♀1♂2	Bladder, vein cell, ♀1♂2	ADM->CALCRL & RAMP2; ADM2->CALCRL & RAMP2; FGF23->FGFR1 & KLB; IGF1->IGF1R; IGF2->IGF1R; IGF2->IGF2R; IGF2->INSR; RETN->DCN; RETN->IGF1R; RETN->CAP1	CSF3->CSF3R; RETN->TLR4; RETN->IGF1R; RETN->CAP1
152	494	Bone, sinusoid cell (MAFB+), ♀1♂2	Bladder, capillary cell (FABP5+ RBP7-), ♀1♂2	ADM->CALCRL & RAMP2; ADM2->CALCRL & RAMP2; IGF1->IGF1R; IGF2->IGF1R; IGF2->IGF2R; IGF2->INSR; RETN->DCN; RETN->IGF1R; RETN->CAP1	ADM->CALCRL & RAMP2; CSF3->CSF3R; IGF2->IGF1R; IGF2->IGF2R; IGF2->INSR; RETN->TLR4; RETN->IGF1R; RETN->CAP1
152	495	Bone, sinusoid cell (MAFB+), ♀1♂2	Bladder, capillary cell (FABP5+ RBP7lo), ♂2	ADM->CALCRL & RAMP2; ADM2->CALCRL & RAMP2; FGF23->FGFR1 & KLB; IGF1->IGF1R; IGF2->IGF1R; RETN->DCN; RETN->IGF1R; RETN->CAP1	EDN1 & ECE1->EDNRB; FGF21->FGFR1 & KLB; FGF21->FGFR4 & KLB; CSF3->CSF3R; IGF2->IGF1R; IGF2->IGF2R; IGF2->INSR; PTGES & PTGS1 & PTGS2->PTGER2; PTGES3 & PTGS1 & PTGS2->PTGER2; RETN->TLR4; RETN->IGF1R; RETN->CAP1
152	496	Bone, sinusoid cell (MAFB+), ♀1♂2	Bladder, capillary cell (FABP5+ RBP7+), ♀1	ADM->CALCRL & RAMP2; ADM2->CALCRL & RAMP2; IGF1->IGF1R; IGF2->IGF1R; RETN->DCN; RETN->IGF1R; RETN->CAP1	EDN1 & ECE1->EDNRB; CSF3->CSF3R; IGF2->IGF1R; IGF2->IGF2R; IGF2->INSR; PTGDS & PTGS1 & PTGS2->PTGER2; PTGES & PTGS1 & PTGS2->PTGER2; PTGES3 & PTGS1 & PTGS2->PTGER2; RETN->TLR4; RETN->IGF1R; RETN->CAP1
152	497	Bone, sinusoid cell (MAFB+), ♀1♂2	Bladder, lymphatic cell (CCL21+), ♀1♂2	ADM->CALCRL & RAMP2; ADM2->CALCRL & RAMP2; FGF23->FGFR1 & KLB; IGF1->IGF1R; IGF2->IGF1R; IGF2->IGF2R; RETN->DCN; RETN->IGF1R	ADM->CALCRL & RAMP2; IGF1->IGF1R
152	498	Bone, sinusoid cell (MAFB+), ♀1♂2	Bladder, smooth muscle cell, ♂2	IGF1->IGF1R; IGF2->IGF1R; RETN->DCN; RETN->IGF1R; RETN->ROR1; RETN->CAP1	IGF1->IGF1R; PTGES & PTGS1 & PTGS2->PTGER2; PTGES3 & PTGS1 & PTGS2->PTGER2; PTGIS & PTGS1 & PTGS2->PTGER2
152	500	Bone, sinusoid cell (MAFB+), ♀1♂2	Bladder, fibroblast, ♀1♂2	ADM->CALCRL & RAMP2; ADM->CALCRL & RAMP1; ADM2->CALCRL & RAMP2; ADM2->CALCRL & RAMP1; IGF1->IGF1R; IGF2->IGF1R; IGF2->IGF2R; RETN->DCN; RETN->IGF1R; RETN->ROR1; RETN->CAP1	C3->C5AR2; ADM->CALCRL & RAMP2; IGF1->IGF1R; PTGES & PTGS1 & PTGS2->PTGER2; PTGES3 & PTGS1 & PTGS2->PTGER2; PTGIS & PTGS1 & PTGS2->PTGER2
152	501	Bone, sinusoid cell (MAFB+), ♀1♂2	Bladder, fibroblast (PTN+), ♂2	FGF23->FGFR1 & KLB; IGF1->IGF1R; IGF2->IGF1R; IGF2->IGF2R; RETN->DCN; RETN->IGF1R; RETN->CAP1	ADM->CALCRL & RAMP2; IGF1->IGF1R; PTGES & PTGS1 & PTGS2->PTGER2; PTGES2 & PTGS1 & PTGS2->PTGER2; PTGES3 & PTGS1 & PTGS2->PTGER2; PTGIS & PTGS1 & PTGS2->PTGER2
152	502	Bone, sinusoid cell (MAFB+), ♀1♂2	Bladder, fibroblast (ENPP2+), ♂2	IGF1->IGF1R; IGF2->IGF1R; RETN->DCN; RETN->IGF1R	C3->C5AR2
152	503	Bone, sinusoid cell (MAFB+), ♀1♂2	Bladder, fibroblast (LY6H+), ♂2	ADM->CALCRL & RAMP2; ADM->CALCRL & RAMP1; ADM2->CALCRL & RAMP2; ADM2->CALCRL & RAMP1; IGF1->IGF1R; IGF2->IGF1R; IGF2->IGF2R; RETN->DCN; RETN->IGF1R; RETN->CAP1	C3->C5AR2; ADM->CALCRL & RAMP2; IGF1->IGF1R; PTGDS & PTGS1 & PTGS2->PTGER2; PTGES & PTGS1 & PTGS2->PTGER2; PTGES3 & PTGS1 & PTGS2->PTGER2; PTGIS & PTGS1 & PTGS2->PTGER2
152	504	Bone, sinusoid cell (MAFB+), ♀1♂2	Bladder, myofibroblast, ♂2	IGF1->IGF1R; IGF2->IGF1R; IGF2->IGF2R; RETN->DCN; RETN->IGF1R; RETN->ROR1; RETN->CAP1	ADM->CALCRL & RAMP2; PTGDS & PTGS1 & PTGS2->PTGER2; PTGES & PTGS1 & PTGS2->PTGER2; PTGES2 & PTGS1 & PTGS2->PTGER2; PTGES3 & PTGS1 & PTGS2->PTGER2; PTGIS & PTGS1 & PTGS2->PTGER2
152	505	Bone, sinusoid cell (MAFB+), ♀1♂2	Bladder, pericyte, ♀1♂2	IGF1->IGF1R; IGF2->IGF1R; IGF2->IGF2R; RETN->DCN; RETN->IGF1R; RETN->CAP1	IGF2->IGF1R; IGF2->IGF2R; IGF2->INSR
152	506	Bone, sinusoid cell (MAFB+), ♀1♂2	Bladder, adipocyte (UCP1lo), ♀1	ADM->CALCRL & RAMP2; ADM2->CALCRL & RAMP2; FGF23->FGFR1 & KLB; IGF1->IGF1R; IGF2->IGF1R; RETN->IGF1R	ADIPOQ->ADIPOR1; ADIPOQ->ADIPOR2; FGF21->FGFR1 & KLB; FGF21->FGFR4 & KLB; IGF1->IGF1R
152	507	Bone, sinusoid cell (MAFB+), ♀1♂2	Bladder, mesothelial cell, ♀1♂2	FGF23->FGFR1 & KLB; IGF1->IGF1R; IGF2->IGF1R; IGF2->IGF2R; RETN->DCN; RETN->IGF1R; RETN->ROR1; RETN->CAP1	C3->C5AR2; IGF2->IGF1R; IGF2->IGF2R; IGF2->INSR; PTGDS & PTGS1 & PTGS2->PTGER2; PTGES2 & PTGS1 & PTGS2->PTGER2; PTGES3 & PTGS1 & PTGS2->PTGER2; PTGIS & PTGS1 & PTGS2->PTGER2
152	510	Bone, sinusoid cell (MAFB+), ♀1♂2	Bladder, neutrophil, ♀1♂2	RETN->TLR4; RETN->DCN; RETN->CAP1	ADM->CALCRL & RAMP2; CSF3->CSF3R; RETN->TLR4; RETN->IGF1R; RETN->CAP1
152	511	Bone, sinusoid cell (MAFB+), ♀1♂2	Bladder, neutrophil (IL18BP+), ♀1	IGF2->IGF2R; RETN->TLR4; RETN->DCN; RETN->CAP1	ADM->CALCRL & RAMP2; RETN->TLR4; RETN->IGF1R; RETN->CAP1
152	512	Bone, sinusoid cell (MAFB+), ♀1♂2	Bladder, basophil, ♀1♂2	IGF1->IGF1R; IGF2->IGF1R; RETN->DCN; RETN->IGF1R; RETN->CAP1	PTGES & PTGS1 & PTGS2->PTGER2; PTGES3 & PTGS1 & PTGS2->PTGER2
152	513	Bone, sinusoid cell (MAFB+), ♀1♂2	Bladder, monocyte, ♀1	IGF1->IGF1R; IGF2->IGF1R; IGF2->IGF2R; RETN->TLR4; RETN->DCN; RETN->IGF1R; RETN->CAP1	ADM->CALCRL & RAMP2; CSF3->CSF3R; RETN->TLR4; RETN->IGF1R; RETN->CAP1
152	514	Bone, sinusoid cell (MAFB+), ♀1♂2	Bladder, macrophage, ♀1♂2	IGF2->IGF2R; RETN->TLR4; RETN->DCN; RETN->CAP1	C3->C5AR2; IGF1->IGF1R; PTGES & PTGS1 & PTGS2->PTGER2; PTGES3 & PTGS1 & PTGS2->PTGER2; RETN->TLR4; RETN->IGF1R; RETN->CAP1
152	515	Bone, sinusoid cell (MAFB+), ♀1♂2	Bladder, conventional dendritic cell, ♂2	FGF23->FGFR1 & KLB; RETN->DCN; RETN->CAP1	PTGES & PTGS1 & PTGS2->PTGER2; PTGES2 & PTGS1 & PTGS2->PTGER2; PTGES3 & PTGS1 & PTGS2->PTGER2
152	516	Bone, sinusoid cell (MAFB+), ♀1♂2	Bladder, mature dendritic cell, ♀1♂2	IGF1->IGF1R; IGF2->IGF1R; IGF2->IGF2R; RETN->TLR4; RETN->DCN; RETN->IGF1R; RETN->CAP1	C3->C5AR2
152	518	Bone, sinusoid cell (MAFB+), ♀1♂2	Bladder, non-myelinating Schwann cell, ♂2	IGF1->IGF1R; IGF2->IGF1R; IGF2->IGF2R; RETN->DCN; RETN->IGF1R; RETN->CAP1	ADM->CALCRL & RAMP2; IGF1->IGF1R
152	519	Bone, sinusoid cell (MAFB+), ♀1♂2	Uterus, non-ciliated epithelial cell of uterus (FXYD4+ MUC16+), ♀2	FGF23->FGFR4 & KLB; IGF1->IGF1R; IGF2->IGF1R; IGF2->IGF2R; IGF2->INSR; RETN->DCN; RETN->IGF1R; RETN->CAP1	C3->C5AR2; ADM->CALCRL & RAMP2; FGF21->FGFR1 & KLB; FGF21->FGFR4 & KLB; PTGES2 & PTGS1 & PTGS2->PTGER2; PTGES3 & PTGS1 & PTGS2->PTGER2
152	520	Bone, sinusoid cell (MAFB+), ♀1♂2	Uterus, non-ciliated epithelial cell of uterus (FXYD4+ MUC16-), ♀2	RETN->CAP1	ADM->CALCRL & RAMP2; PTGES3 & PTGS1 & PTGS2->PTGER2
152	521	Bone, sinusoid cell (MAFB+), ♀1♂2	Uterus, non-ciliated epithelial cell of uterus (IGFBP1+), ♀2	IGF1->IGF1R; IGF2->IGF1R; IGF2->IGF2R; IGF2->INSR; RETN->DCN; RETN->IGF1R; RETN->CAP1	C3->C5AR2; ADM->CALCRL & RAMP2; PTGES2 & PTGS1 & PTGS2->PTGER2; PTGES3 & PTGS1 & PTGS2->PTGER2
152	523	Bone, sinusoid cell (MAFB+), ♀1♂2	Uterus, artery cell, ♀2	ADM->CALCRL & RAMP2; ADM->CALCRL & RAMP1; ADM2->CALCRL & RAMP2; ADM2->CALCRL & RAMP1; IGF1->IGF1R; IGF2->IGF1R; IGF2->INSR; RETN->DCN; RETN->IGF1R; RETN->CAP1	ADM->CALCRL & RAMP2; EDN1 & ECE1->EDNRB
152	524	Bone, sinusoid cell (MAFB+), ♀1♂2	Uterus, smooth muscle cell, ♀2	IGF1->IGF1R; IGF2->IGF1R; IGF2->IGF2R; IGF2->INSR; RETN->DCN; RETN->IGF1R; RETN->CAP1	ADM->CALCRL & RAMP2
152	526	Bone, sinusoid cell (MAFB+), ♀1♂2	Uterus, fibroblast, ♀2	FGF23->FGFR1 & KLB; RETN->DCN; RETN->ROR1; RETN->CAP1	ADM->CALCRL & RAMP2; IGF1->IGF1R; IGF2->IGF1R; IGF2->IGF2R; IGF2->INSR
152	527	Bone, sinusoid cell (MAFB+), ♀1♂2	Uterus, myofibroblast, ♀2	IGF1->IGF1R; IGF2->IGF1R; RETN->DCN; RETN->IGF1R; RETN->CAP1	ADM->CALCRL & RAMP2; IGF1->IGF1R; IGF2->IGF1R; IGF2->IGF2R; IGF2->INSR
152	528	Bone, sinusoid cell (MAFB+), ♀1♂2	Uterus, pericyte, ♀2	IGF1->IGF1R; IGF2->IGF1R; IGF2->IGF2R; IGF2->INSR; RETN->DCN; RETN->IGF1R; RETN->CAP1	ADM->CALCRL & RAMP2; IGF2->IGF1R; IGF2->IGF2R; IGF2->INSR
152	530	Bone, sinusoid cell (MAFB+), ♀1♂2	Uterus, neutrophil, ♀2	IGF2->IGF2R; RETN->TLR4; RETN->DCN; RETN->CAP1	C3->C5AR2; ADM->CALCRL & RAMP2; RETN->TLR4; RETN->IGF1R; RETN->CAP1
152	531	Bone, sinusoid cell (MAFB+), ♀1♂2	Uterus, neutrophil (IL18BP+), ♀2	IGF1->IGF1R; IGF2->IGF1R; IGF2->IGF2R; RETN->DCN; RETN->IGF1R; RETN->CAP1	C3->C5AR2; ADM->CALCRL & RAMP2; RETN->TLR4; RETN->IGF1R; RETN->CAP1
152	532	Bone, sinusoid cell (MAFB+), ♀1♂2	Uterus, macrophage (LTC4S+), ♀2	IGF1->IGF1R; IGF2->IGF1R; IGF2->IGF2R; RETN->TLR4; RETN->DCN; RETN->IGF1R; RETN->CAP1	C3->C5AR2; RETN->TLR4; RETN->IGF1R; RETN->CAP1
152	533	Bone, sinusoid cell (MAFB+), ♀1♂2	Uterus, macrophage (MGST1+), ♀2	IGF1->IGF1R; IGF2->IGF1R; IGF2->IGF2R; RETN->TLR4; RETN->IGF1R; RETN->CAP1	C3->C5AR2; RETN->TLR4; RETN->IGF1R; RETN->CAP1
153	154	Bone, osteo-CAR cell, ♂2	Bone, osteoblast, ♀1♂2	AGT->AGTR1; IGF1->IGF1R; IGF2->IGF1R; IGF2->IGF2R; RETN->DCN; RETN->IGF1R; RETN->CAP1	IGF1->IGF1R; IGF2->IGF1R; IGF2->IGF2R; IGF2->INSR
153	155	Bone, osteo-CAR cell, ♂2	Bone, chondrocyte, ♂2	IGF1->IGF1R; IGF2->IGF1R; IGF2->IGF2R; RETN->DCN; RETN->IGF1R; RETN->CAP1	PTGES & PTGS1 & PTGS2->PTGER4; PTGES & PTGS1 & PTGS2->PTGFR; PTGES2 & PTGS1 & PTGS2->PTGER4; PTGES2 & PTGS1 & PTGS2->PTGFR; PTGES3 & PTGS1 & PTGS2->PTGER4; PTGES3 & PTGS1 & PTGS2->PTGFR; PTGIS & PTGS1 & PTGS2->PTGFR; PTGIS & PTGS1 & PTGS2->PTGER4
153	157	Bone, osteo-CAR cell, ♂2	Bone, fibroblast, ♀1♂2	C3->C5AR2; AGT->AGTR1; IGF1->IGF1R; IGF2->IGF1R; IGF2->IGF2R; RETN->DCN; RETN->IGF1R; RETN->CAP1	ADM->CALCRL & RAMP2; IGF1->IGF1R; PTHLH & FURIN->PTH1R; PTGES & PTGS1 & PTGS2->PTGER4; PTGES & PTGS1 & PTGS2->PTGFR; PTGES3 & PTGS1 & PTGS2->PTGER4; PTGES3 & PTGS1 & PTGS2->PTGFR
153	158	Bone, osteo-CAR cell, ♂2	Bone, adipo-CAR cell, ♀1	AGT->AGTR1; IGF1->IGF1R; IGF2->IGF1R; IGF2->INSR; RETN->DCN; RETN->IGF1R; RETN->CAP1	ADIPOQ->ADIPOR1; IGF1->IGF1R; IGF2->IGF1R; IGF2->IGF2R; IGF2->INSR; RETN->TLR4; RETN->DCN; RETN->IGF1R; RETN->CAP1
153	160	Bone, osteo-CAR cell, ♂2	Bone, unknown_Bone_stromal_G1 (NGFR+ TNNT2+), ♂2	C3->C5AR2; AGT->AGTR1; IGF1->IGF1R; IGF2->IGF1R; IGF2->IGF2R; IGF2->INSR; RETN->DCN; RETN->IGF1R; RETN->ROR1; RETN->CAP1	FNDC5->ITGAV & ITGB1
153	161	Bone, osteo-CAR cell, ♂2	Bone, B cell, ♀1♂2	RETN->CAP1	RETN->TLR4; RETN->DCN; RETN->IGF1R; RETN->CAP1
153	162	Bone, osteo-CAR cell, ♂2	Bone, plasma cell, ♀1♂2	RETN->CAP1	ADM2->CALCRL & RAMP2; RETN->TLR4; RETN->DCN; RETN->IGF1R; RETN->CAP1
153	163	Bone, osteo-CAR cell, ♂2	Bone, natural killer cell_T cell (PF), ♀1♂2	IGF2->IGF2R; RETN->CAP1	RETN->TLR4; RETN->DCN; RETN->IGF1R; RETN->CAP1
153	167	Bone, osteo-CAR cell, ♂2	Bone, megakaryocyte progenitor cell, ♀1♂2	IGF1->IGF1R; IGF2->IGF1R; RETN->IGF1R; RETN->CAP1	PTGES3 & PTGS1 & PTGS2->PTGER4; PTGES3 & PTGS1 & PTGS2->PTGFR; RETN->TLR4; RETN->DCN; RETN->IGF1R; RETN->CAP1
153	171	Bone, osteo-CAR cell, ♂2	Bone, neutrophil, ♀1♂2	IGF1->IGF1R; IGF2->IGF1R; RETN->TLR4; RETN->IGF1R; RETN->CAP1	PTGES3 & PTGS1 & PTGS2->PTGER4; PTGES3 & PTGS1 & PTGS2->PTGFR; RETN->TLR4; RETN->DCN; RETN->IGF1R; RETN->CAP1
153	172	Bone, osteo-CAR cell, ♂2	Bone, neutrophil (PF), ♀1♂2	IGF1->IGF1R; IGF2->IGF1R; RETN->TLR4; RETN->IGF1R; RETN->CAP1	PTGES2 & PTGS1 & PTGS2->PTGER4; PTGES2 & PTGS1 & PTGS2->PTGFR; PTGES3 & PTGS1 & PTGS2->PTGER4; PTGES3 & PTGS1 & PTGS2->PTGFR; RETN->TLR4; RETN->DCN; RETN->IGF1R; RETN->CAP1
153	173	Bone, osteo-CAR cell, ♂2	Bone, granulocyte monocyte progenitor cell, ♀1♂2	IGF1->IGF1R; IGF2->IGF1R; RETN->TLR4; RETN->IGF1R; RETN->CAP1	PTGES2 & PTGS1 & PTGS2->PTGER4; PTGES2 & PTGS1 & PTGS2->PTGFR; PTGES3 & PTGS1 & PTGS2->PTGER4; PTGES3 & PTGS1 & PTGS2->PTGFR; RETN->TLR4; RETN->DCN; RETN->IGF1R; RETN->CAP1
153	174	Bone, osteo-CAR cell, ♂2	Bone, monocyte, ♀1♂2	IGF2->IGF2R; RETN->TLR4; RETN->CAP1	RETN->TLR4; RETN->DCN; RETN->IGF1R; RETN->CAP1
153	175	Bone, osteo-CAR cell, ♂2	Bone, monocyte (PF), ♀1♂2	IGF1->IGF1R; IGF2->IGF1R; IGF2->IGF2R; RETN->TLR4; RETN->IGF1R; RETN->CAP1	PTGES2 & PTGS1 & PTGS2->PTGER4; PTGES2 & PTGS1 & PTGS2->PTGFR; PTGES3 & PTGS1 & PTGS2->PTGER4; PTGES3 & PTGS1 & PTGS2->PTGFR; RETN->TLR4; RETN->DCN; RETN->IGF1R; RETN->CAP1
153	176	Bone, osteo-CAR cell, ♂2	Bone, macrophage_monocyte (PF), ♀1♂2	IGF1->IGF1R; IGF2->IGF1R; RETN->TLR4; RETN->IGF1R; RETN->CAP1	RETN->TLR4; RETN->DCN; RETN->IGF1R; RETN->CAP1
153	177	Bone, osteo-CAR cell, ♂2	Bone, macrophage (osteoclast), ♀1♂2	IGF1->IGF1R; IGF2->IGF1R; IGF2->IGF2R; RETN->IGF1R; RETN->CAP1	RETN->TLR4; RETN->DCN; RETN->IGF1R; RETN->CAP1
153	178	Bone, osteo-CAR cell, ♂2	Bone, conventional dendritic cell, ♀1♂2	RETN->CAP1	PTGES2 & PTGS1 & PTGS2->PTGER4; PTGES2 & PTGS1 & PTGS2->PTGFR; PTGES3 & PTGS1 & PTGS2->PTGER4; PTGES3 & PTGS1 & PTGS2->PTGFR; RETN->TLR4; RETN->DCN; RETN->IGF1R; RETN->CAP1
153	181	Bone, osteo-CAR cell, ♂2	Bone, non-myelinating Schwann cell, ♂2	IGF1->IGF1R; IGF2->IGF1R; RETN->IGF1R; RETN->ROR1; RETN->CAP1	IGF2->IGF1R; IGF2->IGF2R; IGF2->INSR
153	182	Bone, osteo-CAR cell, ♂2	Bone marrow, sinusoid cell (MAFB+), ♀1&2♂2	C3->C5AR2; IGF1->IGF1R; IGF2->IGF1R; IGF2->IGF2R; RETN->DCN; RETN->IGF1R	ADM->CALCRL & RAMP2; IGF1->IGF1R; IGF2->IGF1R; IGF2->IGF2R; IGF2->INSR; RETN->TLR4; RETN->DCN; RETN->IGF1R; RETN->CAP1
153	183	Bone, osteo-CAR cell, ♂2	Bone marrow, osteo-CAR cell, ♀2♂2	AGT->AGTR1; IGF1->IGF1R; IGF2->IGF1R; IGF2->IGF2R; IGF2->INSR; RETN->TLR4; RETN->DCN; RETN->IGF1R; RETN->CAP1	IGF1->IGF1R; IGF2->IGF1R; IGF2->IGF2R; IGF2->INSR; RETN->TLR4; RETN->DCN; RETN->IGF1R; RETN->CAP1
153	184	Bone, osteo-CAR cell, ♂2	Bone marrow, B cell, ♀1&2♂2	RETN->CAP1	RETN->TLR4; RETN->DCN; RETN->IGF1R; RETN->CAP1
153	185	Bone, osteo-CAR cell, ♂2	Bone marrow, plasma cell, ♀1&2♂2	RETN->CAP1	RETN->TLR4; RETN->DCN; RETN->IGF1R; RETN->CAP1
153	187	Bone, osteo-CAR cell, ♂2	Bone marrow, natural killer cell, ♀1&2♂2	RETN->CAP1	RETN->TLR4; RETN->DCN; RETN->IGF1R; RETN->CAP1
153	188	Bone, osteo-CAR cell, ♂2	Bone marrow, natural killer T cell, ♀1&2♂2	IGF2->IGF2R; RETN->CAP1	RETN->TLR4; RETN->DCN; RETN->IGF1R; RETN->CAP1
153	189	Bone, osteo-CAR cell, ♂2	Bone marrow, natural killer cell_T cell (PF), ♀1&2♂2	RETN->CAP1	RETN->TLR4; RETN->DCN; RETN->IGF1R; RETN->CAP1
153	191	Bone, osteo-CAR cell, ♂2	Bone marrow, T cell (CD4- CD8+ CCL5+), ♀1&2♂2	RETN->CAP1	RETN->TLR4; RETN->DCN; RETN->IGF1R; RETN->CAP1
153	192	Bone, osteo-CAR cell, ♂2	Bone marrow, hematopoietic precursor cell, ♀1&2♂2	IGF1->IGF1R; IGF2->IGF1R; RETN->IGF1R; RETN->CAP1	RETN->TLR4; RETN->DCN; RETN->IGF1R; RETN->CAP1
153	193	Bone, osteo-CAR cell, ♂2	Bone marrow, megakaryocyte progenitor cell, ♀1&2♂2	C3->C5AR2; IGF1->IGF1R; IGF2->IGF1R; RETN->IGF1R; RETN->ROR1; RETN->CAP1	RETN->TLR4; RETN->DCN; RETN->IGF1R; RETN->CAP1
153	194	Bone, osteo-CAR cell, ♂2	Bone marrow, erythroid progenitor cell, ♀1&2♂2	C3->C5AR2; IGF1->IGF1R; IGF2->IGF1R; IGF2->IGF2R; RETN->IGF1R	RETN->TLR4; RETN->DCN; RETN->IGF1R; RETN->CAP1
153	195	Bone, osteo-CAR cell, ♂2	Bone marrow, erythroid lineage cell, ♀1♂2	C3->C5AR2	RETN->TLR4; RETN->DCN; RETN->IGF1R; RETN->CAP1
153	197	Bone, osteo-CAR cell, ♂2	Bone marrow, neutrophil, ♀1&2♂2	IGF1->IGF1R; IGF2->IGF1R; RETN->TLR4; RETN->IGF1R; RETN->CAP1	RETN->TLR4; RETN->DCN; RETN->IGF1R; RETN->CAP1
153	198	Bone, osteo-CAR cell, ♂2	Bone marrow, neutrophil (PF), ♀1&2♂2	IGF1->IGF1R; IGF2->IGF1R; RETN->TLR4; RETN->IGF1R; RETN->CAP1	RETN->TLR4; RETN->DCN; RETN->IGF1R; RETN->CAP1
153	199	Bone, osteo-CAR cell, ♂2	Bone marrow, basophil, ♀1&2♂2	RETN->CAP1	RETN->TLR4; RETN->DCN; RETN->IGF1R; RETN->CAP1
153	200	Bone, osteo-CAR cell, ♂2	Bone marrow, granulocyte monocyte progenitor cell, ♀1&2♂2	IGF1->IGF1R; IGF2->IGF1R; RETN->TLR4; RETN->IGF1R; RETN->CAP1	RETN->TLR4; RETN->DCN; RETN->IGF1R; RETN->CAP1
153	201	Bone, osteo-CAR cell, ♂2	Bone marrow, monocyte, ♀1&2♂2	IGF2->IGF2R; RETN->TLR4; RETN->CAP1	RETN->TLR4; RETN->DCN; RETN->IGF1R; RETN->CAP1
153	202	Bone, osteo-CAR cell, ♂2	Bone marrow, monocyte (PF), ♀1&2♂2	IGF1->IGF1R; IGF2->IGF1R; RETN->TLR4; RETN->IGF1R; RETN->CAP1	RETN->TLR4; RETN->DCN; RETN->IGF1R; RETN->CAP1
153	203	Bone, osteo-CAR cell, ♂2	Bone marrow, conventional dendritic cell, ♀1&2♂2	IGF1->IGF1R; IGF2->IGF1R; IGF2->IGF2R; RETN->IGF1R; RETN->CAP1	RETN->TLR4; RETN->DCN; RETN->IGF1R; RETN->CAP1
153	204	Bone, osteo-CAR cell, ♂2	Bone marrow, plasmacytoid dendritic cell, ♀1&2♂2	RETN->CAP1	RETN->TLR4; RETN->DCN; RETN->IGF1R; RETN->CAP1
153	205	Bone, osteo-CAR cell, ♂2	Bone marrow, dendritic cell (FLT3+ IGSF6+), ♀1&2	IGF2->IGF2R; RETN->TLR4; RETN->CAP1	RETN->TLR4; RETN->DCN; RETN->IGF1R; RETN->CAP1
153	212	Bone, osteo-CAR cell, ♂2	Blood, megakaryocyte progenitor cell, ♂1	RETN->CAP1	RETN->TLR4; RETN->DCN; RETN->IGF1R; RETN->CAP1
153	213	Bone, osteo-CAR cell, ♂2	Blood, platelet, ♀1♂1	RETN->CAP1	RETN->TLR4; RETN->DCN; RETN->IGF1R; RETN->CAP1
153	216	Bone, osteo-CAR cell, ♂2	Blood, neutrophil, ♀1&2♂1&2	IGF1->IGF1R; IGF2->IGF1R; RETN->TLR4; RETN->IGF1R; RETN->CAP1	PTGES3 & PTGS1 & PTGS2->PTGER4; PTGES3 & PTGS1 & PTGS2->PTGFR; RETN->TLR4; RETN->DCN; RETN->IGF1R; RETN->CAP1
153	217	Bone, osteo-CAR cell, ♂2	Blood, neutrophil (PF), ♀1&2♂1	IGF1->IGF1R; IGF2->IGF1R; RETN->TLR4; RETN->IGF1R; RETN->CAP1	RETN->TLR4; RETN->DCN; RETN->IGF1R; RETN->CAP1
153	218	Bone, osteo-CAR cell, ♂2	Blood, monocyte, ♀1&2♂1&2	IGF1->IGF1R; IGF2->IGF1R; IGF2->IGF2R; RETN->TLR4; RETN->IGF1R; RETN->CAP1	RETN->TLR4; RETN->DCN; RETN->IGF1R; RETN->CAP1
153	219	Bone, osteo-CAR cell, ♂2	Blood, monocyte (PF), ♀1&2♂1	IGF2->IGF2R; RETN->CAP1	RETN->TLR4; RETN->DCN; RETN->IGF1R; RETN->CAP1
153	220	Bone, osteo-CAR cell, ♂2	Blood, macrophage_monocyte, ♀1&2♂1	IGF1->IGF1R; IGF2->IGF1R; IGF2->IGF2R; RETN->TLR4; RETN->IGF1R; RETN->CAP1	ALOX5AP & ALOX5 & LTA4H->LTB4R; PTGES2 & PTGS1 & PTGS2->PTGER4; PTGES2 & PTGS1 & PTGS2->PTGFR; PTGES3 & PTGS1 & PTGS2->PTGER4; PTGES3 & PTGS1 & PTGS2->PTGFR; PTGIS & PTGS1 & PTGS2->PTGFR; PTGIS & PTGS1 & PTGS2->PTGER4; RETN->TLR4; RETN->DCN; RETN->IGF1R; RETN->CAP1
153	235	Bone, osteo-CAR cell, ♂2	Spleen, neutrophil, ♀1&2♂2	IGF1->IGF1R; IGF2->IGF1R; RETN->TLR4; RETN->IGF1R; RETN->CAP1	RETN->TLR4; RETN->DCN; RETN->IGF1R; RETN->CAP1
153	236	Bone, osteo-CAR cell, ♂2	Spleen, neutrophil (PF), ♀1&2♂2	IGF1->IGF1R; IGF2->IGF1R; IGF2->IGF2R; RETN->TLR4; RETN->IGF1R; RETN->CAP1	RETN->TLR4; RETN->DCN; RETN->IGF1R; RETN->CAP1
153	237	Bone, osteo-CAR cell, ♂2	Spleen, monocyte, ♀1&2♂2	IGF2->IGF2R; RETN->TLR4; RETN->CAP1	RETN->TLR4; RETN->DCN; RETN->IGF1R; RETN->CAP1
153	238	Bone, osteo-CAR cell, ♂2	Spleen, macrophage_monocyte, ♀2♂2	C3->C5AR2; RETN->TLR4; RETN->CAP1	RETN->TLR4; RETN->DCN; RETN->IGF1R; RETN->CAP1
153	239	Bone, osteo-CAR cell, ♂2	Spleen, macrophage, ♀1&2♂2	RETN->CAP1	IGF1->IGF1R; RETN->TLR4; RETN->DCN; RETN->IGF1R; RETN->CAP1
153	249	Bone, osteo-CAR cell, ♂2	Heart, fibroblast, ♀1&2♂2	RETN->DCN	ADM->CALCRL & RAMP2; IGF1->IGF1R
153	250	Bone, osteo-CAR cell, ♂2	Heart, pericyte, ♀1	IGF1->IGF1R; IGF2->IGF1R; IGF2->IGF2R; RETN->DCN; RETN->IGF1R	IGF2->IGF1R; IGF2->IGF2R; IGF2->INSR
153	251	Bone, osteo-CAR cell, ♂2	Aorta, endothelial cell (FABP5+ RBP7+), ♀1	IGF1->IGF1R; IGF2->IGF1R; IGF2->IGF2R; RETN->IGF1R; RETN->CAP1	ADM->CALCRL & RAMP2; EDN1 & ECE1->EDNRA; IGF2->IGF1R; IGF2->IGF2R; IGF2->INSR; RETN->TLR4; RETN->DCN; RETN->IGF1R; RETN->CAP1
153	253	Bone, osteo-CAR cell, ♂2	Aorta, adipocyte (UCP1lo), ♀1	IGF2->IGF2R; RETN->TLR4; RETN->CAP1	ADIPOQ->ADIPOR1; IGF1->IGF1R
153	256	Bone, osteo-CAR cell, ♂2	Lung, tuft cell, ♀1♂1&2	IGF1->IGF1R; IGF2->IGF1R; IGF2->IGF2R; RETN->IGF1R; RETN->CAP1	PTHLH & FURIN->PTH1R
153	257	Bone, osteo-CAR cell, ♂2	Lung, alveolar epithelial cell type 1, ♀1&2♂1&2	IGF1->IGF1R; IGF2->IGF1R; IGF2->IGF2R; RETN->DCN; RETN->IGF1R; RETN->CAP1	EDN1 & ECE1->EDNRA; EDN3 & ECE1->EDNRA; NPPB->NPR3
153	259	Bone, osteo-CAR cell, ♂2	Lung, uterine metastasis cell, ♀1	IGF1->IGF1R; IGF2->IGF1R; RETN->TLR4; RETN->IGF1R; RETN->CAP1	ADM->CALCRL & RAMP2; RETN->TLR4; RETN->DCN; RETN->IGF1R; RETN->CAP1
153	260	Bone, osteo-CAR cell, ♂2	Lung, artery cell, ♂2	IGF1->IGF1R; IGF2->IGF1R; RETN->DCN; RETN->IGF1R; RETN->CAP1	EDN1 & ECE1->EDNRA
153	261	Bone, osteo-CAR cell, ♂2	Lung, vein cell, ♀1&2♂1&2	C3->C5AR2; IGF1->IGF1R; IGF2->IGF1R; RETN->IGF1R; RETN->CAP1	EDN1 & ECE1->EDNRA; RETN->TLR4; RETN->DCN; RETN->IGF1R; RETN->CAP1
153	262	Bone, osteo-CAR cell, ♂2	Lung, capillary cell (FABP5- RBP7-), ♀1&2♂2	C3->C5AR2; IGF1->IGF1R; IGF2->IGF1R; RETN->DCN; RETN->IGF1R; RETN->CAP1	EDN1 & ECE1->EDNRA; RETN->TLR4; RETN->DCN; RETN->IGF1R; RETN->CAP1
153	263	Bone, osteo-CAR cell, ♂2	Lung, capillary cell (CXCL10+), ♀1♂2	C3->C5AR2; IGF1->IGF1R; IGF2->IGF1R; RETN->DCN; RETN->IGF1R; RETN->CAP1	EDN1 & ECE1->EDNRA; RETN->TLR4; RETN->DCN; RETN->IGF1R; RETN->CAP1
153	265	Bone, osteo-CAR cell, ♂2	Lung, lymphatic cell (CCL21+), ♀1&2♂1&2	C3->C5AR2; IGF1->IGF1R; IGF2->IGF1R; IGF2->IGF2R; RETN->DCN; RETN->IGF1R; RETN->CAP1	IGF1->IGF1R
153	266	Bone, osteo-CAR cell, ♂2	Lung, fibroblast, ♀1♂1	IGF1->IGF1R; IGF2->IGF1R; IGF2->INSR; RETN->DCN; RETN->IGF1R; RETN->CAP1	ADM->CALCRL & RAMP2; IGF1->IGF1R; IGF2->IGF1R; IGF2->IGF2R; IGF2->INSR; PTGES & PTGS1 & PTGS2->PTGER4; PTGES & PTGS1 & PTGS2->PTGFR; PTGES2 & PTGS1 & PTGS2->PTGER4; PTGES2 & PTGS1 & PTGS2->PTGFR; PTGES3 & PTGS1 & PTGS2->PTGER4; PTGES3 & PTGS1 & PTGS2->PTGFR; PTGIS & PTGS1 & PTGS2->PTGFR; PTGIS & PTGS1 & PTGS2->PTGER4
153	267	Bone, osteo-CAR cell, ♂2	Lung, adventitial fibroblast, ♀1&2♂2	IGF1->IGF1R; IGF2->IGF1R; IGF2->IGF2R; RETN->DCN; RETN->IGF1R; RETN->CAP1	ADM->CALCRL & RAMP2; IGF1->IGF1R; PTHLH & FURIN->PTH1R; PTGES & PTGS1 & PTGS2->PTGER4; PTGES & PTGS1 & PTGS2->PTGFR; PTGES3 & PTGS1 & PTGS2->PTGER4; PTGES3 & PTGS1 & PTGS2->PTGFR; PTGIS & PTGS1 & PTGS2->PTGFR; PTGIS & PTGS1 & PTGS2->PTGER4
153	268	Bone, osteo-CAR cell, ♂2	Lung, alveolar fibroblast, ♀1&2♂1&2	AGT->AGTR1; IGF1->IGF1R; IGF2->IGF1R; RETN->DCN; RETN->IGF1R; RETN->CAP1	ADM->CALCRL & RAMP2; NPPC->NPR2; NPPC->NPR3; PTHLH & FURIN->PTH1R
153	269	Bone, osteo-CAR cell, ♂2	Lung, fibroblast (NNAT+), ♂2	IGF1->IGF1R; IGF2->IGF1R; RETN->DCN; RETN->IGF1R; RETN->CAP1	ADM->CALCRL & RAMP2; PTHLH & FURIN->PTH1R; PTGES & PTGS1 & PTGS2->PTGER4; PTGES & PTGS1 & PTGS2->PTGFR; PTGES3 & PTGS1 & PTGS2->PTGER4; PTGES3 & PTGS1 & PTGS2->PTGFR; PTGIS & PTGS1 & PTGS2->PTGFR; PTGIS & PTGS1 & PTGS2->PTGER4
153	270	Bone, osteo-CAR cell, ♂2	Lung, fibromyocyte, ♀2♂1&2	AGT->AGTR1; IGF1->IGF1R; IGF2->IGF1R; RETN->DCN; RETN->IGF1R; RETN->CAP1	ADM->CALCRL & RAMP2
153	271	Bone, osteo-CAR cell, ♂2	Lung, pericyte, ♀1&2♂1&2	AGT->AGTR1; IGF1->IGF1R; IGF2->IGF1R; RETN->DCN; RETN->IGF1R; RETN->ROR1; RETN->CAP1	IGF2->IGF1R; IGF2->IGF2R; IGF2->INSR
153	272	Bone, osteo-CAR cell, ♂2	Lung, mesothelial cell, ♀1&2♂1	C3->C5AR2; IGF1->IGF1R; IGF2->IGF1R; IGF2->IGF2R; RETN->DCN; RETN->IGF1R; RETN->ROR1; RETN->CAP1	EDN2 & ECE1->EDNRA; NPPB->NPR3; PTGES2 & PTGS1 & PTGS2->PTGER4; PTGES2 & PTGS1 & PTGS2->PTGFR; PTGES3 & PTGS1 & PTGS2->PTGER4; PTGES3 & PTGS1 & PTGS2->PTGFR; PTGIS & PTGS1 & PTGS2->PTGFR; PTGIS & PTGS1 & PTGS2->PTGER4
153	275	Bone, osteo-CAR cell, ♂2	Lung, innate lymphoid cell, ♂2	RETN->DCN; RETN->CAP1	RETN->TLR4; RETN->DCN; RETN->IGF1R; RETN->CAP1
153	276	Bone, osteo-CAR cell, ♂2	Lung, natural killer cell (PF), ♀1&2♂1&2	IGF2->IGF2R; RETN->DCN; RETN->CAP1	RETN->TLR4; RETN->DCN; RETN->IGF1R; RETN->CAP1
153	278	Bone, osteo-CAR cell, ♂2	Lung, natural killer cell (KLRD1+), ♀2♂1&2	IGF2->IGF2R; RETN->DCN; RETN->CAP1	RETN->TLR4; RETN->DCN; RETN->IGF1R; RETN->CAP1
153	283	Bone, osteo-CAR cell, ♂2	Lung, T cell (CD4- CD8+ CCL5+), ♀1&2♂1&2	RETN->CAP1	RETN->TLR4; RETN->DCN; RETN->IGF1R; RETN->CAP1
153	284	Bone, osteo-CAR cell, ♂2	Lung, T cell (CD4+ CD8+ CCL5+), ♂2	RETN->DCN; RETN->CAP1	RETN->TLR4; RETN->DCN; RETN->IGF1R; RETN->CAP1
153	285	Bone, osteo-CAR cell, ♂2	Lung, T cell (PF), ♀1&2♂1&2	IGF2->IGF2R; RETN->DCN; RETN->CAP1	RETN->TLR4; RETN->DCN; RETN->IGF1R; RETN->CAP1
153	287	Bone, osteo-CAR cell, ♂2	Lung, neutrophil, ♀1&2♂1&2	IGF1->IGF1R; IGF2->IGF1R; RETN->TLR4; RETN->IGF1R; RETN->CAP1	RETN->TLR4; RETN->DCN; RETN->IGF1R; RETN->CAP1
153	288	Bone, osteo-CAR cell, ♂2	Lung, neutrophil (PF), ♀1&2♂1&2	IGF1->IGF1R; IGF2->IGF1R; IGF2->IGF2R; RETN->TLR4; RETN->IGF1R; RETN->CAP1	PTGES2 & PTGS1 & PTGS2->PTGER4; PTGES2 & PTGS1 & PTGS2->PTGFR; PTGES3 & PTGS1 & PTGS2->PTGER4; PTGES3 & PTGS1 & PTGS2->PTGFR; RETN->TLR4; RETN->DCN; RETN->IGF1R; RETN->CAP1
153	289	Bone, osteo-CAR cell, ♂2	Lung, neutrophil (CCL13+), ♀1♂1	IGF1->IGF1R; IGF2->IGF1R; RETN->TLR4; RETN->IGF1R; RETN->CAP1	RETN->TLR4; RETN->DCN; RETN->IGF1R; RETN->CAP1
153	290	Bone, osteo-CAR cell, ♂2	Lung, neutrophil (IL18BP+), ♀1♂1	IGF2->IGF2R; RETN->TLR4; RETN->CAP1	ADM->CALCRL & RAMP2; RETN->TLR4; RETN->DCN; RETN->IGF1R; RETN->CAP1
153	291	Bone, osteo-CAR cell, ♂2	Lung, granulocyte monocyte progenitor cell, ♂1	IGF1->IGF1R; IGF2->IGF1R; RETN->TLR4; RETN->IGF1R; RETN->CAP1	RETN->TLR4; RETN->DCN; RETN->IGF1R; RETN->CAP1
153	292	Bone, osteo-CAR cell, ♂2	Lung, monocyte, ♀1&2♂1&2	IGF2->IGF2R; RETN->TLR4; RETN->CAP1	RETN->TLR4; RETN->DCN; RETN->IGF1R; RETN->CAP1
153	293	Bone, osteo-CAR cell, ♂2	Lung, monocyte (PF), ♀1♂1&2	IGF1->IGF1R; IGF2->IGF1R; IGF2->IGF2R; RETN->TLR4; RETN->IGF1R; RETN->CAP1	PTGES & PTGS1 & PTGS2->PTGER4; PTGES & PTGS1 & PTGS2->PTGFR; PTGES2 & PTGS1 & PTGS2->PTGER4; PTGES2 & PTGS1 & PTGS2->PTGFR; PTGES3 & PTGS1 & PTGS2->PTGER4; PTGES3 & PTGS1 & PTGS2->PTGFR; RETN->TLR4; RETN->DCN; RETN->IGF1R; RETN->CAP1
153	294	Bone, osteo-CAR cell, ♂2	Lung, alveolar macrophage, ♀1&2♂1&2	C3->C5AR2; IGF2->IGF2R; RETN->TLR4; RETN->CAP1	IGF1->IGF1R; RETN->TLR4; RETN->DCN; RETN->IGF1R; RETN->CAP1
153	295	Bone, osteo-CAR cell, ♂2	Lung, alveolar macrophage (PF), ♀1&2♂1&2	IGF1->IGF1R; IGF2->IGF1R; IGF2->IGF2R; RETN->TLR4; RETN->IGF1R; RETN->CAP1	IGF1->IGF1R; RETN->TLR4; RETN->DCN; RETN->IGF1R; RETN->CAP1
153	296	Bone, osteo-CAR cell, ♂2	Lung, alveolar macrophage (CXCL10+), ♀1♂2	C3->C5AR2; IGF2->IGF2R; RETN->TLR4; RETN->CAP1	IGF1->IGF1R; RETN->TLR4; RETN->DCN; RETN->IGF1R; RETN->CAP1
153	297	Bone, osteo-CAR cell, ♂2	Lung, alveolar macrophage (LPL+), ♀1♂2	IGF2->IGF2R; RETN->TLR4; RETN->CAP1	IGF1->IGF1R; RETN->TLR4; RETN->DCN; RETN->IGF1R; RETN->CAP1
153	298	Bone, osteo-CAR cell, ♂2	Lung, interstitial macrophage, ♀1&2♂1&2	IGF1->IGF1R; IGF2->IGF1R; IGF2->IGF2R; RETN->TLR4; RETN->IGF1R; RETN->CAP1	PTGES & PTGS1 & PTGS2->PTGER4; PTGES & PTGS1 & PTGS2->PTGFR; PTGES2 & PTGS1 & PTGS2->PTGER4; PTGES2 & PTGS1 & PTGS2->PTGFR; PTGES3 & PTGS1 & PTGS2->PTGER4; PTGES3 & PTGS1 & PTGS2->PTGFR; RETN->TLR4; RETN->DCN; RETN->IGF1R; RETN->CAP1
153	299	Bone, osteo-CAR cell, ♂2	Lung, interstitial macrophage (ABCA8+), ♀1&2♂1&2	RETN->TLR4; RETN->CAP1	PTGES3 & PTGS1 & PTGS2->PTGER4; PTGES3 & PTGS1 & PTGS2->PTGFR; RETN->TLR4; RETN->DCN; RETN->IGF1R; RETN->CAP1
153	300	Bone, osteo-CAR cell, ♂2	Lung, interstitial macrophage (CXCL10+), ♀1♂2	IGF2->IGF2R; RETN->TLR4; RETN->CAP1	PTGES2 & PTGS1 & PTGS2->PTGER4; PTGES2 & PTGS1 & PTGS2->PTGFR; PTGES3 & PTGS1 & PTGS2->PTGER4; PTGES3 & PTGS1 & PTGS2->PTGFR; RETN->TLR4; RETN->DCN; RETN->IGF1R; RETN->CAP1
153	304	Bone, osteo-CAR cell, ♂2	Lung, dendritic cell (FLT3+ IGSF6+), ♂1&2	RETN->DCN; RETN->CAP1	PTGES2 & PTGS1 & PTGS2->PTGER4; PTGES2 & PTGS1 & PTGS2->PTGFR; PTGES3 & PTGS1 & PTGS2->PTGER4; PTGES3 & PTGS1 & PTGS2->PTGFR; RETN->TLR4; RETN->DCN; RETN->IGF1R; RETN->CAP1
153	306	Bone, osteo-CAR cell, ♂2	Trachea, respiratory basal cell, ♀1♂2	IGF1->IGF1R; IGF2->IGF1R; IGF2->IGF2R; RETN->DCN; RETN->IGF1R; RETN->CAP1	EDN1 & ECE1->EDNRA; EDN2 & ECE1->EDNRA; PTGES & PTGS1 & PTGS2->PTGER4; PTGES & PTGS1 & PTGS2->PTGFR; PTGES2 & PTGS1 & PTGS2->PTGER4; PTGES2 & PTGS1 & PTGS2->PTGFR; PTGES3 & PTGS1 & PTGS2->PTGER4; PTGES3 & PTGS1 & PTGS2->PTGFR
153	307	Bone, osteo-CAR cell, ♂2	Trachea, tuft cell, ♀1♂2	IGF1->IGF1R; IGF2->IGF1R; IGF2->INSR; RETN->DCN; RETN->IGF1R; RETN->CAP1	PTGES & PTGS1 & PTGS2->PTGER4; PTGES & PTGS1 & PTGS2->PTGFR; PTGES2 & PTGS1 & PTGS2->PTGER4; PTGES2 & PTGS1 & PTGS2->PTGFR; PTGES3 & PTGS1 & PTGS2->PTGER4; PTGES3 & PTGS1 & PTGS2->PTGFR
153	308	Bone, osteo-CAR cell, ♂2	Trachea, fibroblast, ♀1♂2	AGT->AGTR1; IGF1->IGF1R; IGF2->IGF1R; RETN->DCN; RETN->IGF1R; RETN->CAP1	ADM->CALCRL & RAMP2; IGF1->IGF1R; PTHLH & FURIN->PTH1R; PTGES & PTGS1 & PTGS2->PTGER4; PTGES & PTGS1 & PTGS2->PTGFR; PTGES3 & PTGS1 & PTGS2->PTGER4; PTGES3 & PTGS1 & PTGS2->PTGFR; PTGIS & PTGS1 & PTGS2->PTGFR; PTGIS & PTGS1 & PTGS2->PTGER4
153	309	Bone, osteo-CAR cell, ♂2	Trachea, neutrophil, ♀1&2♂2	IGF1->IGF1R; IGF2->IGF1R; IGF2->IGF2R; RETN->TLR4; RETN->DCN; RETN->IGF1R; RETN->CAP1	ADM->CALCRL & RAMP2; RETN->TLR4; RETN->DCN; RETN->IGF1R; RETN->CAP1
153	310	Bone, osteo-CAR cell, ♂2	Trachea, macrophage_monocyte, ♀1♂2	IGF2->IGF2R; RETN->TLR4; RETN->DCN; RETN->CAP1	PTGES3 & PTGS1 & PTGS2->PTGER4; PTGES3 & PTGS1 & PTGS2->PTGFR
153	311	Bone, osteo-CAR cell, ♂2	Tongue, basal cell, ♀1♂2	IGF1->IGF1R; IGF2->IGF1R; IGF2->IGF2R; RETN->DCN; RETN->IGF1R	ADM->CALCRL & RAMP2; PTGES2 & PTGS1 & PTGS2->PTGER4; PTGES2 & PTGS1 & PTGS2->PTGFR; PTGES3 & PTGS1 & PTGS2->PTGER4; PTGES3 & PTGS1 & PTGS2->PTGFR
153	312	Bone, osteo-CAR cell, ♂2	Tongue, basal cell (WIF1+), ♀1♂2	IGF1->IGF1R; IGF2->IGF1R; IGF2->IGF2R; RETN->DCN; RETN->IGF1R; RETN->ROR1	PTGES2 & PTGS1 & PTGS2->PTGER4; PTGES2 & PTGS1 & PTGS2->PTGFR; PTGES3 & PTGS1 & PTGS2->PTGER4; PTGES3 & PTGS1 & PTGS2->PTGFR
153	313	Bone, osteo-CAR cell, ♂2	Tongue, suprabasal cell, ♀1♂2	IGF1->IGF1R; IGF2->IGF1R; IGF2->IGF2R; RETN->DCN; RETN->IGF1R; RETN->CAP1	ADM->CALCRL & RAMP2; PTGES & PTGS1 & PTGS2->PTGER4; PTGES & PTGS1 & PTGS2->PTGFR; PTGES2 & PTGS1 & PTGS2->PTGER4; PTGES2 & PTGS1 & PTGS2->PTGFR; PTGES3 & PTGS1 & PTGS2->PTGER4; PTGES3 & PTGS1 & PTGS2->PTGFR
153	314	Bone, osteo-CAR cell, ♂2	Tongue, suprabasal cell (PF), ♀1♂2	IGF1->IGF1R; IGF2->IGF1R; IGF2->IGF2R; RETN->DCN; RETN->IGF1R; RETN->CAP1	PTGES & PTGS1 & PTGS2->PTGER4; PTGES & PTGS1 & PTGS2->PTGFR; PTGES2 & PTGS1 & PTGS2->PTGER4; PTGES2 & PTGS1 & PTGS2->PTGFR; PTGES3 & PTGS1 & PTGS2->PTGER4; PTGES3 & PTGS1 & PTGS2->PTGFR
153	315	Bone, osteo-CAR cell, ♂2	Tongue, suprabasal cell (KRT4+), ♀1♂2	IGF1->IGF1R; IGF2->IGF1R; IGF2->IGF2R; RETN->IGF1R; RETN->ROR1; RETN->CAP1	PTGES & PTGS1 & PTGS2->PTGER4; PTGES & PTGS1 & PTGS2->PTGFR; PTGES2 & PTGS1 & PTGS2->PTGER4; PTGES2 & PTGS1 & PTGS2->PTGFR; PTGES3 & PTGS1 & PTGS2->PTGER4; PTGES3 & PTGS1 & PTGS2->PTGFR
153	316	Bone, osteo-CAR cell, ♂2	Tongue, suprabasal cell (WIF1+), ♀1♂2	IGF1->IGF1R; IGF2->IGF1R; IGF2->IGF2R; RETN->DCN; RETN->IGF1R; RETN->ROR1; RETN->CAP1	PTGES & PTGS1 & PTGS2->PTGER4; PTGES & PTGS1 & PTGS2->PTGFR; PTGES2 & PTGS1 & PTGS2->PTGER4; PTGES2 & PTGS1 & PTGS2->PTGFR; PTGES3 & PTGS1 & PTGS2->PTGER4; PTGES3 & PTGS1 & PTGS2->PTGFR
153	317	Bone, osteo-CAR cell, ♂2	Tongue, suprabasal cell (PF WIF1+), ♀1♂2	IGF1->IGF1R; IGF2->IGF1R; IGF2->IGF2R; RETN->DCN; RETN->IGF1R; RETN->CAP1	EDN2 & ECE1->EDNRA; PTGES2 & PTGS1 & PTGS2->PTGER4; PTGES2 & PTGS1 & PTGS2->PTGFR; PTGES3 & PTGS1 & PTGS2->PTGER4; PTGES3 & PTGS1 & PTGS2->PTGFR
153	318	Bone, osteo-CAR cell, ♂2	Tongue, filiform papilla, ♀1♂2	IGF1->IGF1R; IGF2->IGF1R; IGF2->IGF2R; RETN->IGF1R; RETN->CAP1	ADM->CALCRL & RAMP2
153	319	Bone, osteo-CAR cell, ♂2	Tongue, vein cell, ♂2	C3->C5AR2; IGF1->IGF1R; IGF2->IGF1R; RETN->DCN; RETN->IGF1R; RETN->CAP1	PTHLH & FURIN->PTH1R; RETN->TLR4; RETN->DCN; RETN->IGF1R; RETN->CAP1
153	320	Bone, osteo-CAR cell, ♂2	Tongue, capillary cell (FABP5+ RBP7lo), ♂2	IGF1->IGF1R; IGF2->IGF1R; RETN->DCN; RETN->IGF1R	EDN1 & ECE1->EDNRA; IGF2->IGF1R; IGF2->IGF2R; IGF2->INSR; RETN->TLR4; RETN->DCN; RETN->IGF1R; RETN->CAP1
153	321	Bone, osteo-CAR cell, ♂2	Tongue, lymphatic cell (CCL21+), ♂2	C3->C5AR2; IGF1->IGF1R; IGF2->IGF1R; IGF2->IGF2R; RETN->DCN; RETN->IGF1R	EDN3 & ECE1->EDNRA; IGF1->IGF1R
153	322	Bone, osteo-CAR cell, ♂2	Tongue, tendon cell, ♂2	AGT->AGTR1; IGF1->IGF1R; IGF2->IGF1R; RETN->DCN; RETN->IGF1R	ADM->CALCRL & RAMP2; IGF1->IGF1R; PTGES & PTGS1 & PTGS2->PTGER4; PTGES & PTGS1 & PTGS2->PTGFR; PTGES3 & PTGS1 & PTGS2->PTGER4; PTGES3 & PTGS1 & PTGS2->PTGFR
153	323	Bone, osteo-CAR cell, ♂2	Tongue, skeletal muscle satellite stem cell, ♂2	IGF1->IGF1R; IGF2->IGF1R; RETN->DCN; RETN->IGF1R	EDN3 & ECE1->EDNRA; IGF2->IGF1R; IGF2->IGF2R; IGF2->INSR
153	325	Bone, osteo-CAR cell, ♂2	Tongue, fibroblast, ♂2	AGT->AGTR1; IGF1->IGF1R; IGF2->IGF1R; IGF2->IGF2R; RETN->DCN; RETN->IGF1R; RETN->CAP1	ADM->CALCRL & RAMP2; IGF1->IGF1R; PTGES & PTGS1 & PTGS2->PTGER4; PTGES & PTGS1 & PTGS2->PTGFR; PTGES3 & PTGS1 & PTGS2->PTGER4; PTGES3 & PTGS1 & PTGS2->PTGFR
153	326	Bone, osteo-CAR cell, ♂2	Tongue, fibroblast (WIF1+), ♀1♂2	AGT->AGTR1; IGF1->IGF1R; IGF2->IGF1R; IGF2->IGF2R; RETN->DCN; RETN->IGF1R; RETN->CAP1	ADM->CALCRL & RAMP2; IGF1->IGF1R; IGF2->IGF1R; IGF2->IGF2R; IGF2->INSR; PTHLH & FURIN->PTH1R; PTGES & PTGS1 & PTGS2->PTGER4; PTGES & PTGS1 & PTGS2->PTGFR; PTGES2 & PTGS1 & PTGS2->PTGER4; PTGES2 & PTGS1 & PTGS2->PTGFR; PTGES3 & PTGS1 & PTGS2->PTGER4; PTGES3 & PTGS1 & PTGS2->PTGFR; PTGIS & PTGS1 & PTGS2->PTGFR; PTGIS & PTGS1 & PTGS2->PTGER4
153	327	Bone, osteo-CAR cell, ♂2	Tongue, pericyte, ♂2	AGT->AGTR1; IGF1->IGF1R; IGF2->IGF1R; IGF2->IGF2R; RETN->DCN; RETN->IGF1R	IGF2->IGF1R; IGF2->IGF2R; IGF2->INSR; PTHLH & FURIN->PTH1R; RETN->TLR4; RETN->DCN; RETN->IGF1R; RETN->CAP1
153	328	Bone, osteo-CAR cell, ♂2	Tongue, unknown_Tongue_stromal_G2 (NGFR+ TNNT2+), ♂2	IGF1->IGF1R; IGF2->IGF1R; IGF2->IGF2R; IGF2->INSR; RETN->DCN; RETN->IGF1R; RETN->ROR1; RETN->CAP1	FNDC5->ITGAV & ITGB1; NPPC->NPR2; NPPC->NPR3
153	329	Bone, osteo-CAR cell, ♂2	Tongue, unknown_Tongue_stromal_G1 (COL15A1+ PTGDS+), ♂2	IGF1->IGF1R; IGF2->IGF1R; RETN->DCN; RETN->IGF1R; RETN->ROR1	ADM->CALCRL & RAMP2; IGF1->IGF1R; IGF2->IGF1R; IGF2->IGF2R; IGF2->INSR
153	330	Bone, osteo-CAR cell, ♂2	Tongue, basophil, ♀1♂2	RETN->CAP1	PTGES3 & PTGS1 & PTGS2->PTGER4; PTGES3 & PTGS1 & PTGS2->PTGFR
153	331	Bone, osteo-CAR cell, ♂2	Tongue, macrophage, ♀1♂2	IGF2->IGF2R; RETN->DCN; RETN->CAP1	IGF1->IGF1R
153	332	Bone, osteo-CAR cell, ♂2	Tongue, macrophage (CTSD+), ♂2	C3->C5AR2; IGF1->IGF1R; IGF2->IGF1R; IGF2->IGF2R; RETN->TLR4; RETN->IGF1R; RETN->CAP1	IGF1->IGF1R
153	333	Bone, osteo-CAR cell, ♂2	Tongue, mature dendritic cell, ♀1♂2	IGF2->IGF2R; RETN->DCN; RETN->CAP1	PTGES2 & PTGS1 & PTGS2->PTGER4; PTGES2 & PTGS1 & PTGS2->PTGFR; PTGES3 & PTGS1 & PTGS2->PTGER4; PTGES3 & PTGS1 & PTGS2->PTGFR
153	335	Bone, osteo-CAR cell, ♂2	Tongue, non-myelinating Schwann cell, ♂2	RETN->CAP1	FNDC5->ITGAV & ITGB1
153	336	Bone, osteo-CAR cell, ♂2	Small intestine, enterocyte progenitor cell, ♀1♂2	IGF1->IGF1R; IGF2->IGF1R; IGF2->IGF2R; RETN->IGF1R; RETN->CAP1	EDN2 & ECE1->EDNRA
153	338	Bone, osteo-CAR cell, ♂2	Small intestine, enterocyte (CA2+), ♂2	RETN->DCN; RETN->CAP1	EDN1 & ECE1->EDNRA
153	339	Bone, osteo-CAR cell, ♂2	Small intestine, goblet cell, ♀1♂2	IGF2->IGF2R; RETN->CAP1	ADM->CALCRL & RAMP2
153	340	Bone, osteo-CAR cell, ♂2	Small intestine, goblet cell (PF), ♀1♂2	IGF2->IGF2R; RETN->CAP1	CORT->SSTR2
153	341	Bone, osteo-CAR cell, ♂2	Small intestine, enterocyte_goblet cell, ♀1♂2	IGF2->IGF2R; RETN->CAP1	ADM->CALCRL & RAMP2
153	342	Bone, osteo-CAR cell, ♂2	Small intestine, enteroendocrine cell, ♀1♂2	IGF2->IGF2R; IGF2->INSR; RETN->CAP1	ADM2->CALCRL & RAMP2; SST & CPE & PCSK1->SSTR2
153	343	Bone, osteo-CAR cell, ♂2	Small intestine, M cell of gut, ♀1♂2	IGF1->IGF1R; IGF2->IGF1R; IGF2->IGF2R; RETN->IGF1R; RETN->CAP1	HAMP & FURIN->SLC40A1
153	344	Bone, osteo-CAR cell, ♂2	Small intestine, tuft cell, ♀1♂2	IGF1->IGF1R; IGF2->IGF1R; RETN->IGF1R; RETN->CAP1	ADM->CALCRL & RAMP2; ADM2->CALCRL & RAMP2
153	345	Bone, osteo-CAR cell, ♂2	Small intestine, capillary cell (FABP5+ RBP7-), ♀1♂2	IGF1->IGF1R; IGF2->IGF1R; IGF2->IGF2R; RETN->IGF1R; RETN->CAP1	ADM->CALCRL & RAMP2; EDN1 & ECE1->EDNRA; IGF2->IGF1R; IGF2->IGF2R; IGF2->INSR; RETN->TLR4; RETN->DCN; RETN->IGF1R; RETN->CAP1
153	346	Bone, osteo-CAR cell, ♂2	Small intestine, lymphatic cell (CCL21+), ♀1♂2	C3->C5AR2; IGF1->IGF1R; IGF2->IGF1R; IGF2->IGF2R; RETN->DCN; RETN->IGF1R; RETN->CAP1	ADM->CALCRL & RAMP2; IGF1->IGF1R
153	347	Bone, osteo-CAR cell, ♂2	Small intestine, smooth muscle cell, ♀1♂2	AGT->AGTR1; IGF1->IGF1R; IGF2->IGF1R; RETN->DCN; RETN->IGF1R; RETN->ROR1; RETN->CAP1	ADM->CALCRL & RAMP2; PTGES & PTGS1 & PTGS2->PTGER4; PTGES & PTGS1 & PTGS2->PTGFR; PTGES3 & PTGS1 & PTGS2->PTGER4; PTGES3 & PTGS1 & PTGS2->PTGFR
153	348	Bone, osteo-CAR cell, ♂2	Small intestine, fibroblast, ♀1♂2	AGT->AGTR1; IGF1->IGF1R; IGF2->IGF1R; RETN->DCN; RETN->IGF1R; RETN->CAP1	ADM->CALCRL & RAMP2; IGF1->IGF1R; PTGES & PTGS1 & PTGS2->PTGER4; PTGES & PTGS1 & PTGS2->PTGFR; PTGES3 & PTGS1 & PTGS2->PTGER4; PTGES3 & PTGS1 & PTGS2->PTGFR; PTGIS & PTGS1 & PTGS2->PTGFR; PTGIS & PTGS1 & PTGS2->PTGER4
153	349	Bone, osteo-CAR cell, ♂2	Small intestine, fibroblast (CHODL+), ♀1♂2	IGF1->IGF1R; IGF2->IGF1R; IGF2->IGF2R; RETN->DCN; RETN->IGF1R; RETN->ROR1; RETN->CAP1	PTGES & PTGS1 & PTGS2->PTGER4; PTGES & PTGS1 & PTGS2->PTGFR; PTGES3 & PTGS1 & PTGS2->PTGER4; PTGES3 & PTGS1 & PTGS2->PTGFR
153	350	Bone, osteo-CAR cell, ♂2	Small intestine, fibroblast (GGT5+), ♀1♂2	AGT->AGTR1; IGF1->IGF1R; IGF2->IGF1R; RETN->DCN; RETN->IGF1R; RETN->CAP1	ADM->CALCRL & RAMP2
153	351	Bone, osteo-CAR cell, ♂2	Small intestine, fibroblast (KCNN3+), ♀1♂2	C3->C5AR2; IGF1->IGF1R; IGF2->IGF1R; IGF2->IGF2R; RETN->DCN; RETN->IGF1R; RETN->ROR1; RETN->CAP1	ADM->CALCRL & RAMP2; IGF1->IGF1R; IGF2->IGF1R; IGF2->IGF2R; IGF2->INSR; NPPC->NPR2; NPPC->NPR3
153	352	Bone, osteo-CAR cell, ♂2	Small intestine, mesothelial cell, ♀1♂2	IGF1->IGF1R; IGF2->IGF1R; RETN->DCN; RETN->IGF1R; RETN->ROR1; RETN->CAP1	ADM->CALCRL & RAMP2; IGF2->IGF1R; IGF2->IGF2R; IGF2->INSR; PTGES2 & PTGS1 & PTGS2->PTGER4; PTGES2 & PTGS1 & PTGS2->PTGFR; PTGES3 & PTGS1 & PTGS2->PTGER4; PTGES3 & PTGS1 & PTGS2->PTGFR; PTGIS & PTGS1 & PTGS2->PTGFR; PTGIS & PTGS1 & PTGS2->PTGER4
153	353	Bone, osteo-CAR cell, ♂2	Small intestine, macrophage, ♀1♂2	IGF2->IGF2R; RETN->TLR4; RETN->CAP1	PTGES2 & PTGS1 & PTGS2->PTGER4; PTGES2 & PTGS1 & PTGS2->PTGFR; PTGES3 & PTGS1 & PTGS2->PTGER4; PTGES3 & PTGS1 & PTGS2->PTGFR
153	355	Bone, osteo-CAR cell, ♂2	Colon, enterocyte progenitor cell, ♀1♂2	IGF2->IGF2R; RETN->CAP1	ADM->CALCRL & RAMP2; EDN1 & ECE1->EDNRA
153	356	Bone, osteo-CAR cell, ♂2	Colon, enterocyte, ♀1♂2	IGF2->IGF2R; RETN->CAP1	ADM->CALCRL & RAMP2; EDN1 & ECE1->EDNRA; EDN3 & ECE1->EDNRA
153	357	Bone, osteo-CAR cell, ♂2	Colon, goblet cell, ♀1	IGF1->IGF1R; IGF2->IGF1R; IGF2->IGF2R; RETN->IGF1R; RETN->CAP1	ADM->CALCRL & RAMP2
153	358	Bone, osteo-CAR cell, ♂2	Colon, enterocyte_goblet cell, ♀1♂2	IGF1->IGF1R; IGF2->IGF1R; RETN->IGF1R; RETN->CAP1	ADM->CALCRL & RAMP2; EDN1 & ECE1->EDNRA
153	360	Bone, osteo-CAR cell, ♂2	Colon, mesothelial cell, ♀1♂2	IGF1->IGF1R; IGF2->IGF1R; RETN->DCN; RETN->IGF1R; RETN->ROR1; RETN->CAP1	IGF2->IGF1R; IGF2->IGF2R; IGF2->INSR
153	362	Bone, osteo-CAR cell, ♂2	Liver, hepatocyte (APOB+), ♀1&2♂2	IGF2->IGF2R	ADM2->CALCRL & RAMP2; HAMP & FURIN->SLC40A1; IGF1->IGF1R; IGF2->IGF1R; IGF2->IGF2R; IGF2->INSR
153	364	Bone, osteo-CAR cell, ♂2	Liver, cholangiocyte, ♀1&2♂2	IGF1->IGF1R; IGF2->IGF1R; IGF2->IGF2R; RETN->IGF1R; RETN->CAP1	EDN1 & ECE1->EDNRA; HAMP & FURIN->SLC40A1
153	365	Bone, osteo-CAR cell, ♂2	Liver, hepatic sinusoid cell, ♀1&2♂2	C3->C5AR2; IGF1->IGF1R; IGF2->IGF1R; IGF2->IGF2R; RETN->DCN; RETN->IGF1R; RETN->CAP1	ADM->CALCRL & RAMP2; IGF2->IGF1R; IGF2->IGF2R; IGF2->INSR
153	366	Bone, osteo-CAR cell, ♂2	Liver, mesothelial cell, ♀1&2♂2	AGT->AGTR1; IGF1->IGF1R; IGF2->IGF1R; RETN->DCN; RETN->IGF1R; RETN->ROR1; RETN->CAP1	ADM->CALCRL & RAMP2; EDN1 & ECE1->EDNRA; IGF2->IGF1R; IGF2->IGF2R; IGF2->INSR; PTGES2 & PTGS1 & PTGS2->PTGER4; PTGES2 & PTGS1 & PTGS2->PTGFR; PTGES3 & PTGS1 & PTGS2->PTGER4; PTGES3 & PTGS1 & PTGS2->PTGFR; PTGIS & PTGS1 & PTGS2->PTGFR; PTGIS & PTGS1 & PTGS2->PTGER4
153	375	Bone, osteo-CAR cell, ♂2	Liver, neutrophil, ♀1&2♂2	IGF1->IGF1R; IGF2->IGF1R; RETN->TLR4; RETN->IGF1R; RETN->CAP1	RETN->TLR4; RETN->DCN; RETN->IGF1R; RETN->CAP1
153	376	Bone, osteo-CAR cell, ♂2	Liver, monocyte, ♀1&2♂2	RETN->TLR4; RETN->CAP1	RETN->TLR4; RETN->DCN; RETN->IGF1R; RETN->CAP1
153	377	Bone, osteo-CAR cell, ♂2	Liver, macrophage (Kupffer cell), ♀1&2♂2	IGF2->IGF2R; RETN->TLR4; RETN->CAP1	PTGES3 & PTGS1 & PTGS2->PTGER4; PTGES3 & PTGS1 & PTGS2->PTGFR; RETN->TLR4; RETN->DCN; RETN->IGF1R; RETN->CAP1
153	378	Bone, osteo-CAR cell, ♂2	Liver, macrophage (Kupffer cell PF), ♀1&2♂2	IGF2->IGF2R; RETN->TLR4; RETN->CAP1	PTGES2 & PTGS1 & PTGS2->PTGER4; PTGES2 & PTGS1 & PTGS2->PTGFR; PTGES3 & PTGS1 & PTGS2->PTGER4; PTGES3 & PTGS1 & PTGS2->PTGFR; RETN->TLR4; RETN->DCN; RETN->IGF1R; RETN->CAP1
153	379	Bone, osteo-CAR cell, ♂2	Liver, macrophage (Kupffer cell CD5L+ MARCO+), ♀1&2♂2	IGF2->IGF2R; RETN->TLR4; RETN->CAP1	RETN->TLR4; RETN->DCN; RETN->IGF1R; RETN->CAP1
153	380	Bone, osteo-CAR cell, ♂2	Liver, macrophage (Kupffer cell CD5L- MARCO+), ♀1&2♂2	IGF1->IGF1R; IGF2->IGF1R; IGF2->IGF2R; RETN->TLR4; RETN->IGF1R; RETN->CAP1	PTGES2 & PTGS1 & PTGS2->PTGER4; PTGES2 & PTGS1 & PTGS2->PTGFR; PTGES3 & PTGS1 & PTGS2->PTGER4; PTGES3 & PTGS1 & PTGS2->PTGFR; RETN->TLR4; RETN->DCN; RETN->IGF1R; RETN->CAP1
153	381	Bone, osteo-CAR cell, ♂2	Liver, macrophage (Kupffer cell MS4A7+), ♀1&2♂2	IGF2->IGF2R; RETN->CAP1	PTGES3 & PTGS1 & PTGS2->PTGER4; PTGES3 & PTGS1 & PTGS2->PTGFR
153	383	Bone, osteo-CAR cell, ♂2	Liver, plasmacytoid dendritic cell, ♀1&2♂2	RETN->CAP1	NPPC->NPR2; NPPC->NPR3
153	385	Bone, osteo-CAR cell, ♂2	Liver, dendritic cell (FLT3+ IGSF6+), ♀1&2♂2	IGF2->IGF2R; RETN->CAP1	PTGES3 & PTGS1 & PTGS2->PTGER4; PTGES3 & PTGS1 & PTGS2->PTGFR; RETN->TLR4; RETN->DCN; RETN->IGF1R; RETN->CAP1
153	386	Bone, osteo-CAR cell, ♂2	Liver, dendritic cell (PF), ♀2♂2	RETN->CAP1	PTGES3 & PTGS1 & PTGS2->PTGER4; PTGES3 & PTGS1 & PTGS2->PTGFR
153	391	Bone, osteo-CAR cell, ♂2	Pancreas, ductal cell (UPK1A+), ♀1♂2	IGF1->IGF1R; IGF2->IGF1R; IGF2->IGF2R; RETN->DCN; RETN->IGF1R; RETN->ROR1; RETN->CAP1	EDN1 & ECE1->EDNRA
153	393	Bone, osteo-CAR cell, ♂2	Pancreas, alpha cell, ♀1♂2	IGF1->IGF1R; IGF2->IGF1R; IGF2->INSR; RETN->DCN; RETN->IGF1R; RETN->CAP1	GCG & PCSK2->GCGR; IGF2->IGF1R; IGF2->IGF2R; IGF2->INSR
153	394	Bone, osteo-CAR cell, ♂2	Pancreas, beta cell, ♀1♂2	IGF1->IGF1R; IGF2->IGF1R; IGF2->IGF2R; RETN->DCN; RETN->IGF1R; RETN->ROR1	GCG & PCSK2->GCGR; INS & CPE & PCSK1 & PCSK2->INSR; IGF2->IGF1R; IGF2->IGF2R; IGF2->INSR
153	395	Bone, osteo-CAR cell, ♂2	Pancreas, alpha cell_beta cell, ♀1♂2	IGF1->IGF1R; IGF2->IGF1R; IGF2->IGF2R; RETN->DCN; RETN->IGF1R; RETN->CAP1	GCG & PCSK2->GCGR; INS & CPE & PCSK1 & PCSK2->INSR; IGF2->IGF1R; IGF2->IGF2R; IGF2->INSR
153	396	Bone, osteo-CAR cell, ♂2	Pancreas, delta cell, ♀1♂2	IGF1->IGF1R; IGF2->IGF1R; RETN->DCN; RETN->IGF1R; RETN->CAP1	CALCA->CALCRL & RAMP2; CALCB->CALCRL & RAMP2; GCG & PCSK2->GCGR; INS & CPE & PCSK1 & PCSK2->INSR; IGF2->IGF1R; IGF2->IGF2R; IGF2->INSR; SST & CPE & PCSK1->SSTR2
153	397	Bone, osteo-CAR cell, ♂2	Pancreas, artery cell, ♀1	C3->C5AR2; IGF1->IGF1R; IGF2->IGF1R; IGF2->IGF2R; IGF2->INSR; RETN->DCN; RETN->IGF1R; RETN->CAP1	EDN1 & ECE1->EDNRA; IGF2->IGF1R; IGF2->IGF2R; IGF2->INSR; PTHLH & FURIN->PTH1R; RETN->TLR4; RETN->DCN; RETN->IGF1R; RETN->CAP1
153	398	Bone, osteo-CAR cell, ♂2	Pancreas, vein cell, ♀1♂2	C3->C5AR2; IGF1->IGF1R; IGF2->IGF1R; IGF2->IGF2R; RETN->DCN; RETN->IGF1R; RETN->CAP1	EDN1 & ECE1->EDNRA; RETN->TLR4; RETN->DCN; RETN->IGF1R; RETN->CAP1
153	399	Bone, osteo-CAR cell, ♂2	Pancreas, capillary cell (FABP5+ RBP7-), ♀1♂2	IGF1->IGF1R; IGF2->IGF1R; IGF2->IGF2R; RETN->DCN; RETN->IGF1R; RETN->CAP1	EDN1 & ECE1->EDNRA; RETN->TLR4; RETN->DCN; RETN->IGF1R; RETN->CAP1
153	400	Bone, osteo-CAR cell, ♂2	Pancreas, capillary cell (FABP5+ RBP7+), ♀1♂2	IGF1->IGF1R; IGF2->IGF1R; IGF2->IGF2R; RETN->DCN; RETN->IGF1R; RETN->CAP1	EDN1 & ECE1->EDNRA; RETN->TLR4; RETN->DCN; RETN->IGF1R; RETN->CAP1
153	401	Bone, osteo-CAR cell, ♂2	Pancreas, lymphatic cell (CCL21+), ♀1♂2	C3->C5AR2; IGF1->IGF1R; IGF2->IGF1R; IGF2->IGF2R; IGF2->INSR; RETN->DCN; RETN->IGF1R; RETN->CAP1	ADM->CALCRL & RAMP2; IGF1->IGF1R
153	402	Bone, osteo-CAR cell, ♂2	Pancreas, lymphatic cell (ACKR4+ CCDC80+), ♂2	C3->C5AR2; IGF1->IGF1R; IGF2->IGF1R; IGF2->IGF2R; RETN->TLR4; RETN->IGF1R; RETN->CAP1	EDN1 & ECE1->EDNRA; IGF1->IGF1R
153	403	Bone, osteo-CAR cell, ♂2	Pancreas, vascular associated smooth muscle cell, ♀1♂2	AGT->AGTR1; IGF1->IGF1R; IGF2->IGF1R; IGF2->IGF2R; RETN->DCN; RETN->IGF1R; RETN->ROR1; RETN->CAP1	ADM->CALCRL & RAMP2
153	404	Bone, osteo-CAR cell, ♂2	Pancreas, fibroblast (PI16+), ♀1♂2	AGT->AGTR1; IGF1->IGF1R; IGF2->IGF1R; IGF2->IGF2R; RETN->DCN; RETN->IGF1R; RETN->CAP1	ADM->CALCRL & RAMP2; IGF1->IGF1R; PTHLH & FURIN->PTH1R
153	405	Bone, osteo-CAR cell, ♂2	Pancreas, fibroblast (PTN+), ♀1♂2	AGT->AGTR1; IGF1->IGF1R; IGF2->IGF1R; IGF2->IGF2R; IGF2->INSR; RETN->DCN; RETN->IGF1R; RETN->CAP1	ADM->CALCRL & RAMP2; IGF1->IGF1R
153	406	Bone, osteo-CAR cell, ♂2	Pancreas, pericyte, ♀1♂2	AGT->AGTR1; IGF1->IGF1R; IGF2->IGF1R; IGF2->IGF2R; RETN->DCN; RETN->IGF1R; RETN->ROR1; RETN->CAP1	ADM->CALCRL & RAMP2; IGF2->IGF1R; IGF2->IGF2R; IGF2->INSR; PTHLH & FURIN->PTH1R
153	407	Bone, osteo-CAR cell, ♂2	Pancreas, adipocyte (UCP1hi), ♀1	IGF2->IGF2R; RETN->TLR4; RETN->DCN	ADIPOQ->ADIPOR1; IGF1->IGF1R
153	408	Bone, osteo-CAR cell, ♂2	Pancreas, adipocyte (UCP1lo), ♀1♂2	IGF1->IGF1R; IGF2->IGF1R; RETN->DCN; RETN->IGF1R; RETN->CAP1	ADIPOQ->ADIPOR1; IGF1->IGF1R
153	410	Bone, osteo-CAR cell, ♂2	Pancreas, mesothelial cell (CXCL10- PRG4+), ♀1♂2	AGT->AGTR1; IGF1->IGF1R; IGF2->IGF1R; IGF2->IGF2R; RETN->DCN; RETN->IGF1R; RETN->ROR1; RETN->CAP1	IGF2->IGF1R; IGF2->IGF2R; IGF2->INSR
153	411	Bone, osteo-CAR cell, ♂2	Pancreas, mesothelial cell (SBSN+), ♀1	IGF1->IGF1R; IGF2->IGF1R; IGF2->IGF2R; RETN->DCN; RETN->IGF1R; RETN->CAP1	ADM->CALCRL & RAMP2; IGF2->IGF1R; IGF2->IGF2R; IGF2->INSR
153	412	Bone, osteo-CAR cell, ♂2	Pancreas, reticular cell, ♂2	C3->C5AR2; IGF1->IGF1R; IGF2->IGF1R; RETN->TLR4; RETN->DCN; RETN->IGF1R; RETN->CAP1	ADM2->CALCRL & RAMP2; IGF1->IGF1R
153	423	Bone, osteo-CAR cell, ♂2	Pancreas, neutrophil, ♀1♂2	IGF1->IGF1R; IGF2->IGF1R; RETN->TLR4; RETN->DCN; RETN->IGF1R; RETN->CAP1	RETN->TLR4; RETN->DCN; RETN->IGF1R; RETN->CAP1
153	424	Bone, osteo-CAR cell, ♂2	Pancreas, macrophage, ♀1♂2	IGF1->IGF1R; IGF2->IGF1R; IGF2->IGF2R; RETN->TLR4; RETN->DCN; RETN->IGF1R; RETN->CAP1	PTGES2 & PTGS1 & PTGS2->PTGER4; PTGES2 & PTGS1 & PTGS2->PTGFR; PTGES3 & PTGS1 & PTGS2->PTGER4; PTGES3 & PTGS1 & PTGS2->PTGFR; RETN->TLR4; RETN->DCN; RETN->IGF1R; RETN->CAP1
153	425	Bone, osteo-CAR cell, ♂2	Pancreas, macrophage (MRC1+), ♀1♂2	IGF1->IGF1R; IGF2->IGF1R; RETN->TLR4; RETN->DCN; RETN->IGF1R; RETN->CAP1	IGF1->IGF1R
153	426	Bone, osteo-CAR cell, ♂2	Pancreas, macrophage (ENPP2+), ♂2	IGF2->IGF2R; RETN->TLR4; RETN->DCN; RETN->CAP1	PTGES2 & PTGS1 & PTGS2->PTGER4; PTGES2 & PTGS1 & PTGS2->PTGFR; PTGES3 & PTGS1 & PTGS2->PTGER4; PTGES3 & PTGS1 & PTGS2->PTGFR; RETN->TLR4; RETN->DCN; RETN->IGF1R; RETN->CAP1
153	431	Bone, osteo-CAR cell, ♂2	Pancreas, non-myelinating Schwann cell, ♀1♂2	IGF1->IGF1R; IGF2->IGF1R; RETN->DCN; RETN->IGF1R; RETN->ROR1; RETN->CAP1	GCG & PCSK2->GCGR
153	432	Bone, osteo-CAR cell, ♂2	Kidney, podocyte, ♀1&2♂2	AGT->AGTR1; IGF1->IGF1R; IGF2->IGF1R; RETN->DCN; RETN->IGF1R; RETN->CAP1	ADM->CALCRL & RAMP2; EDN1 & ECE1->EDNRA; IGF2->IGF1R; IGF2->IGF2R; IGF2->INSR
153	433	Bone, osteo-CAR cell, ♂2	Kidney, proximal convoluted tubule epithelial cell, ♀1&2♂2	IGF1->IGF1R; IGF2->IGF1R; IGF2->IGF2R; RETN->IGF1R; RETN->CAP1	ADM2->CALCRL & RAMP2
153	434	Bone, osteo-CAR cell, ♂2	Kidney, proximal straight tubule epithelial cell, ♀2♂2	IGF1->IGF1R; IGF2->IGF1R; IGF2->IGF2R; RETN->IGF1R; RETN->CAP1	ADM->CALCRL & RAMP2; ADM2->CALCRL & RAMP2
153	435	Bone, osteo-CAR cell, ♂2	Kidney, loop of Henle thin descending limb epithelial cell, ♀1&2♂2	IGF1->IGF1R; IGF2->IGF1R; IGF2->IGF2R; RETN->IGF1R; RETN->CAP1	ADM->CALCRL & RAMP2; ADM2->CALCRL & RAMP2
153	437	Bone, osteo-CAR cell, ♂2	Kidney, loop of Henle thin ascending limb epithelial cell (SLC14A2+), ♀2♂2	IGF1->IGF1R; IGF2->IGF1R; IGF2->IGF2R; IGF2->INSR; RETN->IGF1R; RETN->CAP1	EDN1 & ECE1->EDNRA
153	444	Bone, osteo-CAR cell, ♂2	Kidney, alpha-intercalated cell, ♀1&2♂2	IGF1->IGF1R; IGF2->IGF1R; RETN->IGF1R	ADM->CALCRL & RAMP2
153	445	Bone, osteo-CAR cell, ♂2	Kidney, beta-intercalated cell, ♀1&2♂2	IGF1->IGF1R; IGF2->IGF1R; IGF2->IGF2R; RETN->DCN; RETN->IGF1R; RETN->CAP1	ADM->CALCRL & RAMP2
153	446	Bone, osteo-CAR cell, ♂2	Kidney, intercalated cell_principal cell, ♀1&2♂2	IGF1->IGF1R; IGF2->IGF1R; IGF2->IGF2R; IGF2->INSR; RETN->IGF1R; RETN->CAP1	ADM->CALCRL & RAMP2
153	448	Bone, osteo-CAR cell, ♂2	Kidney, vasa recta descending limb cell (SLC14A1+), ♀2♂2	IGF1->IGF1R; IGF2->IGF1R; IGF2->IGF2R; IGF2->INSR; RETN->IGF1R; RETN->CAP1	EDN1 & ECE1->EDNRA; IGF2->IGF1R; IGF2->IGF2R; IGF2->INSR; RETN->TLR4; RETN->DCN; RETN->IGF1R; RETN->CAP1
153	449	Bone, osteo-CAR cell, ♂2	Kidney, vasa recta descending limb cell (MGP+), ♀1&2♂2	IGF1->IGF1R; IGF2->IGF1R; IGF2->IGF2R; RETN->IGF1R; RETN->CAP1	EDN1 & ECE1->EDNRA; IGF2->IGF1R; IGF2->IGF2R; IGF2->INSR; RETN->TLR4; RETN->DCN; RETN->IGF1R; RETN->CAP1
153	450	Bone, osteo-CAR cell, ♂2	Kidney, vasa recta ascending limb cell (IGFBP5+), ♀1&2♂2	IGF1->IGF1R; IGF2->IGF1R; IGF2->IGF2R; RETN->IGF1R; RETN->CAP1	ADM->CALCRL & RAMP2; EDN1 & ECE1->EDNRA; IGF2->IGF1R; IGF2->IGF2R; IGF2->INSR
153	451	Bone, osteo-CAR cell, ♂2	Kidney, vasa recta ascending limb cell (IGF1+), ♀1&2♂2	C3->C5AR2; IGF1->IGF1R; IGF2->IGF1R; IGF2->IGF2R; RETN->IGF1R; RETN->CAP1	EDN1 & ECE1->EDNRA; IGF1->IGF1R; IGF2->IGF1R; IGF2->IGF2R; IGF2->INSR
153	452	Bone, osteo-CAR cell, ♂2	Kidney, capillary cell (FABP5- RBP7-), ♂2	C3->C5AR2; IGF1->IGF1R; IGF2->IGF1R; RETN->TLR4; RETN->DCN; RETN->IGF1R; RETN->CAP1	EDN1 & ECE1->EDNRA
153	453	Bone, osteo-CAR cell, ♂2	Kidney, capillary cell (FABP5+ RBP7+), ♀1&2♂2	IGF1->IGF1R; IGF2->IGF1R; IGF2->IGF2R; RETN->DCN; RETN->IGF1R; RETN->CAP1	ADM->CALCRL & RAMP2; EDN1 & ECE1->EDNRA; RETN->TLR4; RETN->DCN; RETN->IGF1R; RETN->CAP1
153	454	Bone, osteo-CAR cell, ♂2	Kidney, glomerular endothelial cell, ♀1&2♂2	C3->C5AR2; IGF1->IGF1R; IGF2->IGF1R; RETN->IGF1R; RETN->CAP1	EDN1 & ECE1->EDNRA; IGF2->IGF1R; IGF2->IGF2R; IGF2->INSR
153	455	Bone, osteo-CAR cell, ♂2	Kidney, lymphatic cell (CCL21+), ♀1&2♂2	C3->C5AR2; IGF1->IGF1R; IGF2->IGF1R; IGF2->IGF2R; RETN->IGF1R; RETN->CAP1	ADM->CALCRL & RAMP2; IGF1->IGF1R; IGF2->IGF1R; IGF2->IGF2R; IGF2->INSR
153	456	Bone, osteo-CAR cell, ♂2	Kidney, lymphatic cell (ACKR4- CCDC80+), ♀1&2	C3->C5AR2; IGF1->IGF1R; IGF2->IGF1R; IGF2->IGF2R; RETN->IGF1R	IGF1->IGF1R; PTHLH & FURIN->PTH1R
153	458	Bone, osteo-CAR cell, ♂2	Kidney, fibroblast, ♀1&2♂2	AGT->AGTR1; IGF1->IGF1R; IGF2->IGF1R; RETN->DCN; RETN->IGF1R; RETN->CAP1	ADM->CALCRL & RAMP2; IGF1->IGF1R; PTHLH & FURIN->PTH1R; PTGDS & PTGS1 & PTGS2->PTGFR; PTGDS & PTGS1 & PTGS2->PTGER4; PTGES & PTGS1 & PTGS2->PTGER4; PTGES & PTGS1 & PTGS2->PTGFR; PTGES2 & PTGS1 & PTGS2->PTGER4; PTGES2 & PTGS1 & PTGS2->PTGFR; PTGES3 & PTGS1 & PTGS2->PTGER4; PTGES3 & PTGS1 & PTGS2->PTGFR; PTGIS & PTGS1 & PTGS2->PTGFR; PTGIS & PTGS1 & PTGS2->PTGER4
153	459	Bone, osteo-CAR cell, ♂2	Kidney, fibroblast (ASPN+), ♂2	AGT->AGTR1; IGF1->IGF1R; IGF2->IGF1R; RETN->DCN; RETN->IGF1R; RETN->CAP1	ADM->CALCRL & RAMP2; FNDC5->ITGAV & ITGB1; PTHLH & FURIN->PTH1R
153	460	Bone, osteo-CAR cell, ♂2	Kidney, fibroblast (TNC+), ♀2	IGF1->IGF1R; IGF2->IGF1R; IGF2->IGF2R; RETN->DCN; RETN->IGF1R; RETN->CAP1	ADM->CALCRL & RAMP2; PTGDS & PTGS1 & PTGS2->PTGFR; PTGDS & PTGS1 & PTGS2->PTGER4; PTGES & PTGS1 & PTGS2->PTGER4; PTGES & PTGS1 & PTGS2->PTGFR; PTGES2 & PTGS1 & PTGS2->PTGER4; PTGES2 & PTGS1 & PTGS2->PTGFR; PTGES3 & PTGS1 & PTGS2->PTGER4; PTGES3 & PTGS1 & PTGS2->PTGFR; PTGIS & PTGS1 & PTGS2->PTGFR; PTGIS & PTGS1 & PTGS2->PTGER4
153	461	Bone, osteo-CAR cell, ♂2	Kidney, myofibroblast, ♀1&2♂2	AGT->AGTR1; IGF1->IGF1R; IGF2->IGF1R; RETN->DCN; RETN->IGF1R; RETN->ROR1; RETN->CAP1	ADM->CALCRL & RAMP2; IGF1->IGF1R
153	462	Bone, osteo-CAR cell, ♂2	Kidney, pericyte, ♀1	AGT->AGTR1; IGF1->IGF1R; IGF2->IGF1R; RETN->DCN; RETN->IGF1R; RETN->CAP1	ADM->CALCRL & RAMP2; IGF2->IGF1R; IGF2->IGF2R; IGF2->INSR
153	463	Bone, osteo-CAR cell, ♂2	Kidney, adipocyte (UCP1hi), ♀1	RETN->DCN	ADIPOQ->ADIPOR1; IGF1->IGF1R
153	465	Bone, osteo-CAR cell, ♂2	Kidney, mesothelial cell, ♀2	AGT->AGTR1; IGF1->IGF1R; IGF2->IGF1R; IGF2->IGF2R; RETN->DCN; RETN->IGF1R; RETN->CAP1	IGF2->IGF1R; IGF2->IGF2R; IGF2->INSR
153	466	Bone, osteo-CAR cell, ♂2	Kidney, reticular cell, ♀1	IGF1->IGF1R; IGF2->IGF1R; IGF2->IGF2R; RETN->DCN; RETN->IGF1R; RETN->ROR1; RETN->CAP1	ADM->CALCRL & RAMP2; ADM2->CALCRL & RAMP2
153	467	Bone, osteo-CAR cell, ♂2	Kidney, unknown_Kidney_stromal_G1 (ST6GAL2+), ♀1&2♂2	AGT->AGTR1; IGF1->IGF1R; IGF2->IGF1R; IGF2->IGF2R; RETN->IGF1R; RETN->CAP1	ADM->CALCRL & RAMP2; IGF2->IGF1R; IGF2->IGF2R; IGF2->INSR
153	478	Bone, osteo-CAR cell, ♂2	Kidney, neutrophil, ♀1&2♂2	IGF1->IGF1R; IGF2->IGF1R; RETN->TLR4; RETN->IGF1R; RETN->CAP1	RETN->TLR4; RETN->DCN; RETN->IGF1R; RETN->CAP1
153	479	Bone, osteo-CAR cell, ♂2	Kidney, monocyte, ♀1&2♂2	IGF2->IGF2R; RETN->TLR4; RETN->CAP1	RETN->TLR4; RETN->DCN; RETN->IGF1R; RETN->CAP1
153	480	Bone, osteo-CAR cell, ♂2	Kidney, macrophage, ♀1&2♂2	IGF2->IGF2R; RETN->TLR4; RETN->CAP1	PTGDS & PTGS1 & PTGS2->PTGFR; PTGDS & PTGS1 & PTGS2->PTGER4; PTGES3 & PTGS1 & PTGS2->PTGER4; PTGES3 & PTGS1 & PTGS2->PTGFR; RETN->TLR4; RETN->DCN; RETN->IGF1R; RETN->CAP1
153	481	Bone, osteo-CAR cell, ♂2	Kidney, macrophage (MRC1+), ♀1&2♂2	IGF1->IGF1R; IGF2->IGF1R; RETN->TLR4; RETN->IGF1R; RETN->CAP1	IGF1->IGF1R; PTGDS & PTGS1 & PTGS2->PTGFR; PTGDS & PTGS1 & PTGS2->PTGER4; PTGES3 & PTGS1 & PTGS2->PTGER4; PTGES3 & PTGS1 & PTGS2->PTGFR; RETN->TLR4; RETN->DCN; RETN->IGF1R; RETN->CAP1
153	482	Bone, osteo-CAR cell, ♂2	Kidney, macrophage (MARCO+), ♀1	C3->C5AR2; IGF2->IGF2R; RETN->TLR4; RETN->CAP1	PTGDS & PTGS1 & PTGS2->PTGFR; PTGDS & PTGS1 & PTGS2->PTGER4; PTGES2 & PTGS1 & PTGS2->PTGER4; PTGES2 & PTGS1 & PTGS2->PTGFR; PTGES3 & PTGS1 & PTGS2->PTGER4; PTGES3 & PTGS1 & PTGS2->PTGFR; RETN->TLR4; RETN->DCN; RETN->IGF1R; RETN->CAP1
153	483	Bone, osteo-CAR cell, ♂2	Kidney, macrophage (EPCAM+), ♀1&2♂2	RETN->CAP1	PTGDS & PTGS1 & PTGS2->PTGFR; PTGDS & PTGS1 & PTGS2->PTGER4; PTGES2 & PTGS1 & PTGS2->PTGER4; PTGES2 & PTGS1 & PTGS2->PTGFR; PTGES3 & PTGS1 & PTGS2->PTGER4; PTGES3 & PTGS1 & PTGS2->PTGFR; RETN->TLR4; RETN->DCN; RETN->IGF1R; RETN->CAP1
153	484	Bone, osteo-CAR cell, ♂2	Kidney, macrophage (ABCG1+), ♂2	C3->C5AR2; IGF2->IGF2R; RETN->TLR4; RETN->CAP1	IGF1->IGF1R; ALOX5AP & ALOX5 & LTA4H->LTB4R; RETN->TLR4; RETN->DCN; RETN->IGF1R; RETN->CAP1
153	486	Bone, osteo-CAR cell, ♂2	Kidney, plasmacytoid dendritic cell, ♀1&2♂2	RETN->CAP1	ADM2->CALCRL & RAMP2
153	487	Bone, osteo-CAR cell, ♂2	Kidney, dendritic cell (FLT3+ IGSF6+), ♀1&2♂2	RETN->CAP1	PTGDS & PTGS1 & PTGS2->PTGFR; PTGDS & PTGS1 & PTGS2->PTGER4; PTGES3 & PTGS1 & PTGS2->PTGER4; PTGES3 & PTGS1 & PTGS2->PTGFR; RETN->TLR4; RETN->DCN; RETN->IGF1R; RETN->CAP1
153	489	Bone, osteo-CAR cell, ♂2	Bladder, basal urothelial cell, ♂2	IGF1->IGF1R; IGF2->IGF1R; IGF2->IGF2R; RETN->DCN; RETN->IGF1R; RETN->CAP1	PTGES & PTGS1 & PTGS2->PTGER4; PTGES & PTGS1 & PTGS2->PTGFR; PTGES2 & PTGS1 & PTGS2->PTGER4; PTGES2 & PTGS1 & PTGS2->PTGFR; PTGES3 & PTGS1 & PTGS2->PTGER4; PTGES3 & PTGS1 & PTGS2->PTGFR
153	490	Bone, osteo-CAR cell, ♂2	Bladder, intermediate urothelial cell, ♂2	IGF1->IGF1R; IGF2->IGF1R; IGF2->IGF2R; RETN->DCN; RETN->IGF1R; RETN->CAP1	PTGES & PTGS1 & PTGS2->PTGER4; PTGES & PTGS1 & PTGS2->PTGFR; PTGES2 & PTGS1 & PTGS2->PTGER4; PTGES2 & PTGS1 & PTGS2->PTGFR; PTGES3 & PTGS1 & PTGS2->PTGER4; PTGES3 & PTGS1 & PTGS2->PTGFR
153	492	Bone, osteo-CAR cell, ♂2	Bladder, artery cell, ♀1♂2	C3->C5AR2; IGF1->IGF1R; IGF2->IGF1R; IGF2->IGF2R; RETN->DCN; RETN->IGF1R; RETN->CAP1	ADM->CALCRL & RAMP2; EDN1 & ECE1->EDNRA; IGF2->IGF1R; IGF2->IGF2R; IGF2->INSR; PTHLH & FURIN->PTH1R; RETN->TLR4; RETN->DCN; RETN->IGF1R; RETN->CAP1
153	493	Bone, osteo-CAR cell, ♂2	Bladder, vein cell, ♀1♂2	C3->C5AR2; IGF1->IGF1R; IGF2->IGF1R; IGF2->IGF2R; IGF2->INSR; RETN->DCN; RETN->IGF1R; RETN->CAP1	RETN->TLR4; RETN->DCN; RETN->IGF1R; RETN->CAP1
153	494	Bone, osteo-CAR cell, ♂2	Bladder, capillary cell (FABP5+ RBP7-), ♀1♂2	C3->C5AR2; IGF1->IGF1R; IGF2->IGF1R; IGF2->IGF2R; IGF2->INSR; RETN->DCN; RETN->IGF1R; RETN->CAP1	ADM->CALCRL & RAMP2; IGF2->IGF1R; IGF2->IGF2R; IGF2->INSR; RETN->TLR4; RETN->DCN; RETN->IGF1R; RETN->CAP1
153	495	Bone, osteo-CAR cell, ♂2	Bladder, capillary cell (FABP5+ RBP7lo), ♂2	IGF1->IGF1R; IGF2->IGF1R; RETN->DCN; RETN->IGF1R; RETN->CAP1	EDN1 & ECE1->EDNRA; IGF2->IGF1R; IGF2->IGF2R; IGF2->INSR; PTGES & PTGS1 & PTGS2->PTGER4; PTGES & PTGS1 & PTGS2->PTGFR; PTGES3 & PTGS1 & PTGS2->PTGER4; PTGES3 & PTGS1 & PTGS2->PTGFR; RETN->TLR4; RETN->DCN; RETN->IGF1R; RETN->CAP1
153	496	Bone, osteo-CAR cell, ♂2	Bladder, capillary cell (FABP5+ RBP7+), ♀1	C3->C5AR2; IGF1->IGF1R; IGF2->IGF1R; RETN->DCN; RETN->IGF1R; RETN->CAP1	EDN1 & ECE1->EDNRA; IGF2->IGF1R; IGF2->IGF2R; IGF2->INSR; PTGDS & PTGS1 & PTGS2->PTGFR; PTGDS & PTGS1 & PTGS2->PTGER4; PTGES & PTGS1 & PTGS2->PTGER4; PTGES & PTGS1 & PTGS2->PTGFR; PTGES3 & PTGS1 & PTGS2->PTGER4; PTGES3 & PTGS1 & PTGS2->PTGFR; RETN->TLR4; RETN->DCN; RETN->IGF1R; RETN->CAP1
153	497	Bone, osteo-CAR cell, ♂2	Bladder, lymphatic cell (CCL21+), ♀1♂2	IGF1->IGF1R; IGF2->IGF1R; IGF2->IGF2R; RETN->DCN; RETN->IGF1R	ADM->CALCRL & RAMP2; IGF1->IGF1R
153	498	Bone, osteo-CAR cell, ♂2	Bladder, smooth muscle cell, ♂2	AGT->AGTR1; IGF1->IGF1R; IGF2->IGF1R; RETN->DCN; RETN->IGF1R; RETN->ROR1; RETN->CAP1	IGF1->IGF1R; PTHLH & FURIN->PTH1R; PTGES & PTGS1 & PTGS2->PTGER4; PTGES & PTGS1 & PTGS2->PTGFR; PTGES3 & PTGS1 & PTGS2->PTGER4; PTGES3 & PTGS1 & PTGS2->PTGFR; PTGIS & PTGS1 & PTGS2->PTGFR; PTGIS & PTGS1 & PTGS2->PTGER4
153	500	Bone, osteo-CAR cell, ♂2	Bladder, fibroblast, ♀1♂2	IGF1->IGF1R; IGF2->IGF1R; IGF2->IGF2R; RETN->DCN; RETN->IGF1R; RETN->ROR1; RETN->CAP1	ADM->CALCRL & RAMP2; IGF1->IGF1R; PTGES & PTGS1 & PTGS2->PTGER4; PTGES & PTGS1 & PTGS2->PTGFR; PTGES3 & PTGS1 & PTGS2->PTGER4; PTGES3 & PTGS1 & PTGS2->PTGFR; PTGIS & PTGS1 & PTGS2->PTGFR; PTGIS & PTGS1 & PTGS2->PTGER4
153	501	Bone, osteo-CAR cell, ♂2	Bladder, fibroblast (PTN+), ♂2	IGF1->IGF1R; IGF2->IGF1R; IGF2->IGF2R; RETN->DCN; RETN->IGF1R; RETN->CAP1	ADM->CALCRL & RAMP2; IGF1->IGF1R; PTGES & PTGS1 & PTGS2->PTGER4; PTGES & PTGS1 & PTGS2->PTGFR; PTGES2 & PTGS1 & PTGS2->PTGER4; PTGES2 & PTGS1 & PTGS2->PTGFR; PTGES3 & PTGS1 & PTGS2->PTGER4; PTGES3 & PTGS1 & PTGS2->PTGFR; PTGIS & PTGS1 & PTGS2->PTGFR; PTGIS & PTGS1 & PTGS2->PTGER4
153	503	Bone, osteo-CAR cell, ♂2	Bladder, fibroblast (LY6H+), ♂2	IGF1->IGF1R; IGF2->IGF1R; IGF2->IGF2R; RETN->DCN; RETN->IGF1R; RETN->CAP1	ADM->CALCRL & RAMP2; IGF1->IGF1R; PTGDS & PTGS1 & PTGS2->PTGFR; PTGDS & PTGS1 & PTGS2->PTGER4; PTGES & PTGS1 & PTGS2->PTGER4; PTGES & PTGS1 & PTGS2->PTGFR; PTGES3 & PTGS1 & PTGS2->PTGER4; PTGES3 & PTGS1 & PTGS2->PTGFR; PTGIS & PTGS1 & PTGS2->PTGFR; PTGIS & PTGS1 & PTGS2->PTGER4
153	504	Bone, osteo-CAR cell, ♂2	Bladder, myofibroblast, ♂2	IGF1->IGF1R; IGF2->IGF1R; IGF2->IGF2R; RETN->DCN; RETN->IGF1R; RETN->ROR1; RETN->CAP1	ADM->CALCRL & RAMP2; PTHLH & FURIN->PTH1R; PTGDS & PTGS1 & PTGS2->PTGFR; PTGDS & PTGS1 & PTGS2->PTGER4; PTGES & PTGS1 & PTGS2->PTGER4; PTGES & PTGS1 & PTGS2->PTGFR; PTGES2 & PTGS1 & PTGS2->PTGER4; PTGES2 & PTGS1 & PTGS2->PTGFR; PTGES3 & PTGS1 & PTGS2->PTGER4; PTGES3 & PTGS1 & PTGS2->PTGFR; PTGIS & PTGS1 & PTGS2->PTGFR; PTGIS & PTGS1 & PTGS2->PTGER4
153	505	Bone, osteo-CAR cell, ♂2	Bladder, pericyte, ♀1♂2	AGT->AGTR1; IGF1->IGF1R; IGF2->IGF1R; IGF2->IGF2R; RETN->DCN; RETN->IGF1R; RETN->CAP1	IGF2->IGF1R; IGF2->IGF2R; IGF2->INSR
153	506	Bone, osteo-CAR cell, ♂2	Bladder, adipocyte (UCP1lo), ♀1	IGF1->IGF1R; IGF2->IGF1R; RETN->IGF1R	ADIPOQ->ADIPOR1; IGF1->IGF1R
153	507	Bone, osteo-CAR cell, ♂2	Bladder, mesothelial cell, ♀1♂2	IGF1->IGF1R; IGF2->IGF1R; IGF2->IGF2R; RETN->DCN; RETN->IGF1R; RETN->ROR1; RETN->CAP1	IGF2->IGF1R; IGF2->IGF2R; IGF2->INSR; PTGDS & PTGS1 & PTGS2->PTGFR; PTGDS & PTGS1 & PTGS2->PTGER4; PTGES2 & PTGS1 & PTGS2->PTGER4; PTGES2 & PTGS1 & PTGS2->PTGFR; PTGES3 & PTGS1 & PTGS2->PTGER4; PTGES3 & PTGS1 & PTGS2->PTGFR; PTGIS & PTGS1 & PTGS2->PTGFR; PTGIS & PTGS1 & PTGS2->PTGER4
153	510	Bone, osteo-CAR cell, ♂2	Bladder, neutrophil, ♀1♂2	RETN->TLR4; RETN->DCN; RETN->CAP1	ADM->CALCRL & RAMP2; RETN->TLR4; RETN->DCN; RETN->IGF1R; RETN->CAP1
153	511	Bone, osteo-CAR cell, ♂2	Bladder, neutrophil (IL18BP+), ♀1	IGF2->IGF2R; RETN->TLR4; RETN->DCN; RETN->CAP1	ADM->CALCRL & RAMP2; PTHLH & FURIN->PTH1R; RETN->TLR4; RETN->DCN; RETN->IGF1R; RETN->CAP1
153	512	Bone, osteo-CAR cell, ♂2	Bladder, basophil, ♀1♂2	IGF1->IGF1R; IGF2->IGF1R; RETN->DCN; RETN->IGF1R; RETN->CAP1	PTGES & PTGS1 & PTGS2->PTGER4; PTGES & PTGS1 & PTGS2->PTGFR; PTGES3 & PTGS1 & PTGS2->PTGER4; PTGES3 & PTGS1 & PTGS2->PTGFR
153	513	Bone, osteo-CAR cell, ♂2	Bladder, monocyte, ♀1	IGF1->IGF1R; IGF2->IGF1R; IGF2->IGF2R; RETN->TLR4; RETN->DCN; RETN->IGF1R; RETN->CAP1	ADM->CALCRL & RAMP2; RETN->TLR4; RETN->DCN; RETN->IGF1R; RETN->CAP1
153	514	Bone, osteo-CAR cell, ♂2	Bladder, macrophage, ♀1♂2	IGF2->IGF2R; RETN->TLR4; RETN->DCN; RETN->CAP1	IGF1->IGF1R; PTGES & PTGS1 & PTGS2->PTGER4; PTGES & PTGS1 & PTGS2->PTGFR; PTGES3 & PTGS1 & PTGS2->PTGER4; PTGES3 & PTGS1 & PTGS2->PTGFR; RETN->TLR4; RETN->DCN; RETN->IGF1R; RETN->CAP1
153	515	Bone, osteo-CAR cell, ♂2	Bladder, conventional dendritic cell, ♂2	RETN->DCN; RETN->CAP1	PTGES & PTGS1 & PTGS2->PTGER4; PTGES & PTGS1 & PTGS2->PTGFR; PTGES2 & PTGS1 & PTGS2->PTGER4; PTGES2 & PTGS1 & PTGS2->PTGFR; PTGES3 & PTGS1 & PTGS2->PTGER4; PTGES3 & PTGS1 & PTGS2->PTGFR
153	518	Bone, osteo-CAR cell, ♂2	Bladder, non-myelinating Schwann cell, ♂2	IGF1->IGF1R; IGF2->IGF1R; IGF2->IGF2R; RETN->DCN; RETN->IGF1R; RETN->CAP1	ADM->CALCRL & RAMP2; IGF1->IGF1R
153	519	Bone, osteo-CAR cell, ♂2	Uterus, non-ciliated epithelial cell of uterus (FXYD4+ MUC16+), ♀2	IGF1->IGF1R; IGF2->IGF1R; IGF2->IGF2R; IGF2->INSR; RETN->DCN; RETN->IGF1R; RETN->CAP1	ADM->CALCRL & RAMP2; PTGES2 & PTGS1 & PTGS2->PTGER4; PTGES2 & PTGS1 & PTGS2->PTGFR; PTGES3 & PTGS1 & PTGS2->PTGER4; PTGES3 & PTGS1 & PTGS2->PTGFR
153	520	Bone, osteo-CAR cell, ♂2	Uterus, non-ciliated epithelial cell of uterus (FXYD4+ MUC16-), ♀2	RETN->CAP1	ADM->CALCRL & RAMP2; PTGES3 & PTGS1 & PTGS2->PTGER4; PTGES3 & PTGS1 & PTGS2->PTGFR
153	521	Bone, osteo-CAR cell, ♂2	Uterus, non-ciliated epithelial cell of uterus (IGFBP1+), ♀2	IGF1->IGF1R; IGF2->IGF1R; IGF2->IGF2R; IGF2->INSR; RETN->DCN; RETN->IGF1R; RETN->CAP1	ADM->CALCRL & RAMP2; PTGES2 & PTGS1 & PTGS2->PTGER4; PTGES2 & PTGS1 & PTGS2->PTGFR; PTGES3 & PTGS1 & PTGS2->PTGER4; PTGES3 & PTGS1 & PTGS2->PTGFR
153	523	Bone, osteo-CAR cell, ♂2	Uterus, artery cell, ♀2	IGF1->IGF1R; IGF2->IGF1R; IGF2->INSR; RETN->DCN; RETN->IGF1R; RETN->CAP1	ADM->CALCRL & RAMP2; EDN1 & ECE1->EDNRA
153	524	Bone, osteo-CAR cell, ♂2	Uterus, smooth muscle cell, ♀2	AGT->AGTR1; IGF1->IGF1R; IGF2->IGF1R; IGF2->IGF2R; IGF2->INSR; RETN->DCN; RETN->IGF1R; RETN->CAP1	ADM->CALCRL & RAMP2
153	526	Bone, osteo-CAR cell, ♂2	Uterus, fibroblast, ♀2	RETN->DCN; RETN->ROR1; RETN->CAP1	ADM->CALCRL & RAMP2; IGF1->IGF1R; IGF2->IGF1R; IGF2->IGF2R; IGF2->INSR
153	527	Bone, osteo-CAR cell, ♂2	Uterus, myofibroblast, ♀2	IGF1->IGF1R; IGF2->IGF1R; RETN->DCN; RETN->IGF1R; RETN->CAP1	ADM->CALCRL & RAMP2; IGF1->IGF1R; IGF2->IGF1R; IGF2->IGF2R; IGF2->INSR
153	528	Bone, osteo-CAR cell, ♂2	Uterus, pericyte, ♀2	AGT->AGTR1; IGF1->IGF1R; IGF2->IGF1R; IGF2->IGF2R; IGF2->INSR; RETN->DCN; RETN->IGF1R; RETN->CAP1	ADM->CALCRL & RAMP2; IGF2->IGF1R; IGF2->IGF2R; IGF2->INSR
153	530	Bone, osteo-CAR cell, ♂2	Uterus, neutrophil, ♀2	IGF2->IGF2R; RETN->TLR4; RETN->DCN; RETN->CAP1	ADM->CALCRL & RAMP2; RETN->TLR4; RETN->DCN; RETN->IGF1R; RETN->CAP1
153	531	Bone, osteo-CAR cell, ♂2	Uterus, neutrophil (IL18BP+), ♀2	IGF1->IGF1R; IGF2->IGF1R; IGF2->IGF2R; RETN->DCN; RETN->IGF1R; RETN->CAP1	ADM->CALCRL & RAMP2; RETN->TLR4; RETN->DCN; RETN->IGF1R; RETN->CAP1
153	532	Bone, osteo-CAR cell, ♂2	Uterus, macrophage (LTC4S+), ♀2	IGF1->IGF1R; IGF2->IGF1R; IGF2->IGF2R; RETN->TLR4; RETN->DCN; RETN->IGF1R; RETN->CAP1	RETN->TLR4; RETN->DCN; RETN->IGF1R; RETN->CAP1
153	533	Bone, osteo-CAR cell, ♂2	Uterus, macrophage (MGST1+), ♀2	IGF1->IGF1R; IGF2->IGF1R; IGF2->IGF2R; RETN->TLR4; RETN->IGF1R; RETN->CAP1	RETN->TLR4; RETN->DCN; RETN->IGF1R; RETN->CAP1
153	536	Bone, osteo-CAR cell, ♂2	Testes, pachytene spermatocyte, ♂2	RETN->CAP1	CORT->SSTR2
153	538	Bone, osteo-CAR cell, ♂2	Testes, round spermatid, ♂2	FBN1 & FURIN->OR4M1	CORT->SSTR2
153	539	Bone, osteo-CAR cell, ♂2	Testes, elongating spermatid, ♂2	FBN1 & FURIN->OR4M1	CORT->SSTR2
154	155	Bone, osteoblast, ♀1♂2	Bone, chondrocyte, ♂2	IGF1->IGF1R; IGF2->IGF1R; IGF2->IGF2R	PTGES & PTGS1 & PTGS2->PTGFR; PTGES2 & PTGS1 & PTGS2->PTGFR; PTGES3 & PTGS1 & PTGS2->PTGFR; PTGIS & PTGS1 & PTGS2->PTGFR
154	157	Bone, osteoblast, ♀1♂2	Bone, fibroblast, ♀1♂2	IGF1->IGF1R; IGF2->IGF1R; IGF2->IGF2R	AGT->AGTR1; FGF21->FGFR1 & KLB; IGF1->IGF1R; PTHLH & FURIN->PTH1R; PTGES & PTGS1 & PTGS2->PTGFR; PTGES3 & PTGS1 & PTGS2->PTGFR
154	158	Bone, osteoblast, ♀1♂2	Bone, adipo-CAR cell, ♀1	IGF1->IGF1R; IGF2->IGF1R; IGF2->INSR	ADIPOQ->ADIPOR1; IGF1->IGF1R; IGF2->IGF1R; IGF2->IGF2R; RETN->DCN; RETN->IGF1R; RETN->CAP1
154	160	Bone, osteoblast, ♀1♂2	Bone, unknown_Bone_stromal_G1 (NGFR+ TNNT2+), ♂2	IGF1->IGF1R; IGF2->IGF1R; IGF2->IGF2R; IGF2->INSR	FNDC5->ITGAV & ITGB1
154	163	Bone, osteoblast, ♀1♂2	Bone, natural killer cell_T cell (PF), ♀1♂2	IGF2->IGF2R	RETN->DCN; RETN->IGF1R; RETN->CAP1
154	167	Bone, osteoblast, ♀1♂2	Bone, megakaryocyte progenitor cell, ♀1♂2	IGF1->IGF1R; IGF2->IGF1R	PTGES3 & PTGS1 & PTGS2->PTGFR; RETN->DCN; RETN->IGF1R; RETN->CAP1
154	171	Bone, osteoblast, ♀1♂2	Bone, neutrophil, ♀1♂2	IGF1->IGF1R; IGF2->IGF1R	PTGES3 & PTGS1 & PTGS2->PTGFR; RETN->DCN; RETN->IGF1R; RETN->CAP1
154	172	Bone, osteoblast, ♀1♂2	Bone, neutrophil (PF), ♀1♂2	IGF1->IGF1R; IGF2->IGF1R	PTGES2 & PTGS1 & PTGS2->PTGFR; PTGES3 & PTGS1 & PTGS2->PTGFR; RETN->DCN; RETN->IGF1R; RETN->CAP1
154	173	Bone, osteoblast, ♀1♂2	Bone, granulocyte monocyte progenitor cell, ♀1♂2	IGF1->IGF1R; IGF2->IGF1R	PTGES2 & PTGS1 & PTGS2->PTGFR; PTGES3 & PTGS1 & PTGS2->PTGFR; RETN->DCN; RETN->IGF1R; RETN->CAP1
154	174	Bone, osteoblast, ♀1♂2	Bone, monocyte, ♀1♂2	IGF2->IGF2R	RETN->DCN; RETN->IGF1R; RETN->CAP1
154	175	Bone, osteoblast, ♀1♂2	Bone, monocyte (PF), ♀1♂2	IGF1->IGF1R; IGF2->IGF1R; IGF2->IGF2R	PTGES2 & PTGS1 & PTGS2->PTGFR; PTGES3 & PTGS1 & PTGS2->PTGFR; RETN->DCN; RETN->IGF1R; RETN->CAP1
154	176	Bone, osteoblast, ♀1♂2	Bone, macrophage_monocyte (PF), ♀1♂2	IGF1->IGF1R; IGF2->IGF1R	RETN->DCN; RETN->IGF1R; RETN->CAP1
154	177	Bone, osteoblast, ♀1♂2	Bone, macrophage (osteoclast), ♀1♂2	IGF1->IGF1R; IGF2->IGF1R; IGF2->IGF2R	RETN->DCN; RETN->IGF1R; RETN->CAP1
154	181	Bone, osteoblast, ♀1♂2	Bone, non-myelinating Schwann cell, ♂2	IGF1->IGF1R; IGF2->IGF1R	IGF2->IGF1R; IGF2->IGF2R
154	182	Bone, osteoblast, ♀1♂2	Bone marrow, sinusoid cell (MAFB+), ♀1&2♂2	IGF1->IGF1R; IGF2->IGF1R; IGF2->IGF2R	IGF1->IGF1R; IGF2->IGF1R; IGF2->IGF2R; RETN->DCN; RETN->IGF1R; RETN->CAP1
154	183	Bone, osteoblast, ♀1♂2	Bone marrow, osteo-CAR cell, ♀2♂2	IGF1->IGF1R; IGF2->IGF1R; IGF2->IGF2R; IGF2->INSR	IGF1->IGF1R; IGF2->IGF1R; IGF2->IGF2R; RETN->DCN; RETN->IGF1R; RETN->CAP1
154	188	Bone, osteoblast, ♀1♂2	Bone marrow, natural killer T cell, ♀1&2♂2	IGF2->IGF2R	RETN->DCN; RETN->IGF1R; RETN->CAP1
154	192	Bone, osteoblast, ♀1♂2	Bone marrow, hematopoietic precursor cell, ♀1&2♂2	IGF1->IGF1R; IGF2->IGF1R	RETN->DCN; RETN->IGF1R; RETN->CAP1
154	193	Bone, osteoblast, ♀1♂2	Bone marrow, megakaryocyte progenitor cell, ♀1&2♂2	IGF1->IGF1R; IGF2->IGF1R	RETN->DCN; RETN->IGF1R; RETN->CAP1
154	194	Bone, osteoblast, ♀1♂2	Bone marrow, erythroid progenitor cell, ♀1&2♂2	IGF1->IGF1R; IGF2->IGF1R; IGF2->IGF2R	RETN->DCN; RETN->IGF1R; RETN->CAP1
154	197	Bone, osteoblast, ♀1♂2	Bone marrow, neutrophil, ♀1&2♂2	IGF1->IGF1R; IGF2->IGF1R	RETN->DCN; RETN->IGF1R; RETN->CAP1
154	198	Bone, osteoblast, ♀1♂2	Bone marrow, neutrophil (PF), ♀1&2♂2	IGF1->IGF1R; IGF2->IGF1R	RETN->DCN; RETN->IGF1R; RETN->CAP1
154	200	Bone, osteoblast, ♀1♂2	Bone marrow, granulocyte monocyte progenitor cell, ♀1&2♂2	IGF1->IGF1R; IGF2->IGF1R	RETN->DCN; RETN->IGF1R; RETN->CAP1
154	201	Bone, osteoblast, ♀1♂2	Bone marrow, monocyte, ♀1&2♂2	IGF2->IGF2R	RETN->DCN; RETN->IGF1R; RETN->CAP1
154	202	Bone, osteoblast, ♀1♂2	Bone marrow, monocyte (PF), ♀1&2♂2	IGF1->IGF1R; IGF2->IGF1R	RETN->DCN; RETN->IGF1R; RETN->CAP1
154	203	Bone, osteoblast, ♀1♂2	Bone marrow, conventional dendritic cell, ♀1&2♂2	IGF1->IGF1R; IGF2->IGF1R; IGF2->IGF2R	RETN->DCN; RETN->IGF1R; RETN->CAP1
154	205	Bone, osteoblast, ♀1♂2	Bone marrow, dendritic cell (FLT3+ IGSF6+), ♀1&2	IGF2->IGF2R	RETN->DCN; RETN->IGF1R; RETN->CAP1
154	216	Bone, osteoblast, ♀1♂2	Blood, neutrophil, ♀1&2♂1&2	IGF1->IGF1R; IGF2->IGF1R	PTGES3 & PTGS1 & PTGS2->PTGFR; RETN->DCN; RETN->IGF1R; RETN->CAP1
154	217	Bone, osteoblast, ♀1♂2	Blood, neutrophil (PF), ♀1&2♂1	IGF1->IGF1R; IGF2->IGF1R	RETN->DCN; RETN->IGF1R; RETN->CAP1
154	218	Bone, osteoblast, ♀1♂2	Blood, monocyte, ♀1&2♂1&2	IGF1->IGF1R; IGF2->IGF1R; IGF2->IGF2R	RETN->DCN; RETN->IGF1R; RETN->CAP1
154	219	Bone, osteoblast, ♀1♂2	Blood, monocyte (PF), ♀1&2♂1	IGF2->IGF2R	RETN->DCN; RETN->IGF1R; RETN->CAP1
154	220	Bone, osteoblast, ♀1♂2	Blood, macrophage_monocyte, ♀1&2♂1	IGF1->IGF1R; IGF2->IGF1R; IGF2->IGF2R	PTGES2 & PTGS1 & PTGS2->PTGFR; PTGES3 & PTGS1 & PTGS2->PTGFR; PTGIS & PTGS1 & PTGS2->PTGFR; RETN->DCN; RETN->IGF1R; RETN->CAP1
154	235	Bone, osteoblast, ♀1♂2	Spleen, neutrophil, ♀1&2♂2	IGF1->IGF1R; IGF2->IGF1R	RETN->DCN; RETN->IGF1R; RETN->CAP1
154	236	Bone, osteoblast, ♀1♂2	Spleen, neutrophil (PF), ♀1&2♂2	IGF1->IGF1R; IGF2->IGF1R; IGF2->IGF2R	RETN->DCN; RETN->IGF1R; RETN->CAP1
154	237	Bone, osteoblast, ♀1♂2	Spleen, monocyte, ♀1&2♂2	IGF2->IGF2R	RETN->DCN; RETN->IGF1R; RETN->CAP1
154	250	Bone, osteoblast, ♀1♂2	Heart, pericyte, ♀1	IGF1->IGF1R; IGF2->IGF1R; IGF2->IGF2R	AGT->AGTR1; IGF2->IGF1R; IGF2->IGF2R
154	251	Bone, osteoblast, ♀1♂2	Aorta, endothelial cell (FABP5+ RBP7+), ♀1	IGF1->IGF1R; IGF2->IGF1R; IGF2->IGF2R	EDN1 & ECE1->EDNRA; IGF2->IGF1R; IGF2->IGF2R; RETN->DCN; RETN->IGF1R; RETN->CAP1
154	253	Bone, osteoblast, ♀1♂2	Aorta, adipocyte (UCP1lo), ♀1	IGF2->IGF2R	ADIPOQ->ADIPOR1; IGF1->IGF1R
154	256	Bone, osteoblast, ♀1♂2	Lung, tuft cell, ♀1♂1&2	IGF1->IGF1R; IGF2->IGF1R; IGF2->IGF2R	PTHLH & FURIN->PTH1R
154	257	Bone, osteoblast, ♀1♂2	Lung, alveolar epithelial cell type 1, ♀1&2♂1&2	IGF1->IGF1R; IGF2->IGF1R; IGF2->IGF2R	EDN1 & ECE1->EDNRA; EDN3 & ECE1->EDNRA; FGF21->FGFR1 & KLB
154	259	Bone, osteoblast, ♀1♂2	Lung, uterine metastasis cell, ♀1	IGF1->IGF1R; IGF2->IGF1R	RETN->DCN; RETN->IGF1R; RETN->CAP1
154	260	Bone, osteoblast, ♀1♂2	Lung, artery cell, ♂2	IGF1->IGF1R; IGF2->IGF1R	EDN1 & ECE1->EDNRA
154	261	Bone, osteoblast, ♀1♂2	Lung, vein cell, ♀1&2♂1&2	IGF1->IGF1R; IGF2->IGF1R	EDN1 & ECE1->EDNRA; RETN->DCN; RETN->IGF1R; RETN->CAP1
154	262	Bone, osteoblast, ♀1♂2	Lung, capillary cell (FABP5- RBP7-), ♀1&2♂2	IGF1->IGF1R; IGF2->IGF1R	EDN1 & ECE1->EDNRA; RETN->DCN; RETN->IGF1R; RETN->CAP1
154	263	Bone, osteoblast, ♀1♂2	Lung, capillary cell (CXCL10+), ♀1♂2	IGF1->IGF1R; IGF2->IGF1R	EDN1 & ECE1->EDNRA; RETN->DCN; RETN->IGF1R; RETN->CAP1
154	265	Bone, osteoblast, ♀1♂2	Lung, lymphatic cell (CCL21+), ♀1&2♂1&2	IGF1->IGF1R; IGF2->IGF1R; IGF2->IGF2R	IGF1->IGF1R
154	266	Bone, osteoblast, ♀1♂2	Lung, fibroblast, ♀1♂1	IGF1->IGF1R; IGF2->IGF1R; IGF2->INSR	AGT->AGTR1; IGF1->IGF1R; IGF2->IGF1R; IGF2->IGF2R; PTGES & PTGS1 & PTGS2->PTGFR; PTGES2 & PTGS1 & PTGS2->PTGFR; PTGES3 & PTGS1 & PTGS2->PTGFR; PTGIS & PTGS1 & PTGS2->PTGFR
154	267	Bone, osteoblast, ♀1♂2	Lung, adventitial fibroblast, ♀1&2♂2	IGF1->IGF1R; IGF2->IGF1R; IGF2->IGF2R	AGT->AGTR1; IGF1->IGF1R; PTHLH & FURIN->PTH1R; PTGES & PTGS1 & PTGS2->PTGFR; PTGES3 & PTGS1 & PTGS2->PTGFR; PTGIS & PTGS1 & PTGS2->PTGFR
154	268	Bone, osteoblast, ♀1♂2	Lung, alveolar fibroblast, ♀1&2♂1&2	IGF1->IGF1R; IGF2->IGF1R	AGT->AGTR1; PTHLH & FURIN->PTH1R
154	269	Bone, osteoblast, ♀1♂2	Lung, fibroblast (NNAT+), ♂2	IGF1->IGF1R; IGF2->IGF1R	AGT->AGTR1; PTHLH & FURIN->PTH1R; PTGES & PTGS1 & PTGS2->PTGFR; PTGES3 & PTGS1 & PTGS2->PTGFR; PTGIS & PTGS1 & PTGS2->PTGFR
154	271	Bone, osteoblast, ♀1♂2	Lung, pericyte, ♀1&2♂1&2	IGF1->IGF1R; IGF2->IGF1R	IGF2->IGF1R; IGF2->IGF2R
154	272	Bone, osteoblast, ♀1♂2	Lung, mesothelial cell, ♀1&2♂1	IGF1->IGF1R; IGF2->IGF1R; IGF2->IGF2R	EDN2 & ECE1->EDNRA; PTGES2 & PTGS1 & PTGS2->PTGFR; PTGES3 & PTGS1 & PTGS2->PTGFR; PTGIS & PTGS1 & PTGS2->PTGFR
154	276	Bone, osteoblast, ♀1♂2	Lung, natural killer cell (PF), ♀1&2♂1&2	IGF2->IGF2R	RETN->DCN; RETN->IGF1R; RETN->CAP1
154	278	Bone, osteoblast, ♀1♂2	Lung, natural killer cell (KLRD1+), ♀2♂1&2	IGF2->IGF2R	RETN->DCN; RETN->IGF1R; RETN->CAP1
154	285	Bone, osteoblast, ♀1♂2	Lung, T cell (PF), ♀1&2♂1&2	IGF2->IGF2R	RETN->DCN; RETN->IGF1R; RETN->CAP1
154	287	Bone, osteoblast, ♀1♂2	Lung, neutrophil, ♀1&2♂1&2	IGF1->IGF1R; IGF2->IGF1R	RETN->DCN; RETN->IGF1R; RETN->CAP1
154	288	Bone, osteoblast, ♀1♂2	Lung, neutrophil (PF), ♀1&2♂1&2	IGF1->IGF1R; IGF2->IGF1R; IGF2->IGF2R	PTGES2 & PTGS1 & PTGS2->PTGFR; PTGES3 & PTGS1 & PTGS2->PTGFR; RETN->DCN; RETN->IGF1R; RETN->CAP1
154	289	Bone, osteoblast, ♀1♂2	Lung, neutrophil (CCL13+), ♀1♂1	IGF1->IGF1R; IGF2->IGF1R	RETN->DCN; RETN->IGF1R; RETN->CAP1
154	290	Bone, osteoblast, ♀1♂2	Lung, neutrophil (IL18BP+), ♀1♂1	IGF2->IGF2R	RETN->DCN; RETN->IGF1R; RETN->CAP1
154	291	Bone, osteoblast, ♀1♂2	Lung, granulocyte monocyte progenitor cell, ♂1	IGF1->IGF1R; IGF2->IGF1R	RETN->DCN; RETN->IGF1R; RETN->CAP1
154	292	Bone, osteoblast, ♀1♂2	Lung, monocyte, ♀1&2♂1&2	IGF2->IGF2R	RETN->DCN; RETN->IGF1R; RETN->CAP1
154	293	Bone, osteoblast, ♀1♂2	Lung, monocyte (PF), ♀1♂1&2	IGF1->IGF1R; IGF2->IGF1R; IGF2->IGF2R	PTGES & PTGS1 & PTGS2->PTGFR; PTGES2 & PTGS1 & PTGS2->PTGFR; PTGES3 & PTGS1 & PTGS2->PTGFR; RETN->DCN; RETN->IGF1R; RETN->CAP1
154	294	Bone, osteoblast, ♀1♂2	Lung, alveolar macrophage, ♀1&2♂1&2	IGF2->IGF2R	IGF1->IGF1R; RETN->DCN; RETN->IGF1R; RETN->CAP1
154	295	Bone, osteoblast, ♀1♂2	Lung, alveolar macrophage (PF), ♀1&2♂1&2	IGF1->IGF1R; IGF2->IGF1R; IGF2->IGF2R	IGF1->IGF1R; RETN->DCN; RETN->IGF1R; RETN->CAP1
154	296	Bone, osteoblast, ♀1♂2	Lung, alveolar macrophage (CXCL10+), ♀1♂2	IGF2->IGF2R	IGF1->IGF1R; RETN->DCN; RETN->IGF1R; RETN->CAP1
154	297	Bone, osteoblast, ♀1♂2	Lung, alveolar macrophage (LPL+), ♀1♂2	IGF2->IGF2R	IGF1->IGF1R; RETN->DCN; RETN->IGF1R; RETN->CAP1
154	298	Bone, osteoblast, ♀1♂2	Lung, interstitial macrophage, ♀1&2♂1&2	IGF1->IGF1R; IGF2->IGF1R; IGF2->IGF2R	PTGES & PTGS1 & PTGS2->PTGFR; PTGES2 & PTGS1 & PTGS2->PTGFR; PTGES3 & PTGS1 & PTGS2->PTGFR; RETN->DCN; RETN->IGF1R; RETN->CAP1
154	300	Bone, osteoblast, ♀1♂2	Lung, interstitial macrophage (CXCL10+), ♀1♂2	IGF2->IGF2R	PTGES2 & PTGS1 & PTGS2->PTGFR; PTGES3 & PTGS1 & PTGS2->PTGFR; RETN->DCN; RETN->IGF1R; RETN->CAP1
154	306	Bone, osteoblast, ♀1♂2	Trachea, respiratory basal cell, ♀1♂2	IGF1->IGF1R; IGF2->IGF1R; IGF2->IGF2R	EDN1 & ECE1->EDNRA; EDN2 & ECE1->EDNRA; PTGES & PTGS1 & PTGS2->PTGFR; PTGES2 & PTGS1 & PTGS2->PTGFR; PTGES3 & PTGS1 & PTGS2->PTGFR
154	307	Bone, osteoblast, ♀1♂2	Trachea, tuft cell, ♀1♂2	IGF1->IGF1R; IGF2->IGF1R; IGF2->INSR	PTGES & PTGS1 & PTGS2->PTGFR; PTGES2 & PTGS1 & PTGS2->PTGFR; PTGES3 & PTGS1 & PTGS2->PTGFR
154	308	Bone, osteoblast, ♀1♂2	Trachea, fibroblast, ♀1♂2	IGF1->IGF1R; IGF2->IGF1R	AGT->AGTR1; IGF1->IGF1R; PTHLH & FURIN->PTH1R; PTGES & PTGS1 & PTGS2->PTGFR; PTGES3 & PTGS1 & PTGS2->PTGFR; PTGIS & PTGS1 & PTGS2->PTGFR
154	309	Bone, osteoblast, ♀1♂2	Trachea, neutrophil, ♀1&2♂2	IGF1->IGF1R; IGF2->IGF1R; IGF2->IGF2R	RETN->DCN; RETN->IGF1R; RETN->CAP1
154	310	Bone, osteoblast, ♀1♂2	Trachea, macrophage_monocyte, ♀1♂2	IGF2->IGF2R	PTGES3 & PTGS1 & PTGS2->PTGFR
154	311	Bone, osteoblast, ♀1♂2	Tongue, basal cell, ♀1♂2	IGF1->IGF1R; IGF2->IGF1R; IGF2->IGF2R	PTGES2 & PTGS1 & PTGS2->PTGFR; PTGES3 & PTGS1 & PTGS2->PTGFR
154	312	Bone, osteoblast, ♀1♂2	Tongue, basal cell (WIF1+), ♀1♂2	IGF1->IGF1R; IGF2->IGF1R; IGF2->IGF2R	PTGES2 & PTGS1 & PTGS2->PTGFR; PTGES3 & PTGS1 & PTGS2->PTGFR
154	313	Bone, osteoblast, ♀1♂2	Tongue, suprabasal cell, ♀1♂2	IGF1->IGF1R; IGF2->IGF1R; IGF2->IGF2R	PTGES & PTGS1 & PTGS2->PTGFR; PTGES2 & PTGS1 & PTGS2->PTGFR; PTGES3 & PTGS1 & PTGS2->PTGFR
154	314	Bone, osteoblast, ♀1♂2	Tongue, suprabasal cell (PF), ♀1♂2	IGF1->IGF1R; IGF2->IGF1R; IGF2->IGF2R	PTGES & PTGS1 & PTGS2->PTGFR; PTGES2 & PTGS1 & PTGS2->PTGFR; PTGES3 & PTGS1 & PTGS2->PTGFR
154	315	Bone, osteoblast, ♀1♂2	Tongue, suprabasal cell (KRT4+), ♀1♂2	IGF1->IGF1R; IGF2->IGF1R; IGF2->IGF2R	PTGES & PTGS1 & PTGS2->PTGFR; PTGES2 & PTGS1 & PTGS2->PTGFR; PTGES3 & PTGS1 & PTGS2->PTGFR
154	316	Bone, osteoblast, ♀1♂2	Tongue, suprabasal cell (WIF1+), ♀1♂2	IGF1->IGF1R; IGF2->IGF1R; IGF2->IGF2R	PTGES & PTGS1 & PTGS2->PTGFR; PTGES2 & PTGS1 & PTGS2->PTGFR; PTGES3 & PTGS1 & PTGS2->PTGFR
154	317	Bone, osteoblast, ♀1♂2	Tongue, suprabasal cell (PF WIF1+), ♀1♂2	IGF1->IGF1R; IGF2->IGF1R; IGF2->IGF2R	EDN2 & ECE1->EDNRA; PTGES2 & PTGS1 & PTGS2->PTGFR; PTGES3 & PTGS1 & PTGS2->PTGFR
154	318	Bone, osteoblast, ♀1♂2	Tongue, filiform papilla, ♀1♂2	IGF1->IGF1R; IGF2->IGF1R; IGF2->IGF2R	NTS->SORT1
154	319	Bone, osteoblast, ♀1♂2	Tongue, vein cell, ♂2	IGF1->IGF1R; IGF2->IGF1R	PTHLH & FURIN->PTH1R; RETN->DCN; RETN->IGF1R; RETN->CAP1
154	320	Bone, osteoblast, ♀1♂2	Tongue, capillary cell (FABP5+ RBP7lo), ♂2	IGF1->IGF1R; IGF2->IGF1R	EDN1 & ECE1->EDNRA; IGF2->IGF1R; IGF2->IGF2R; RETN->DCN; RETN->IGF1R; RETN->CAP1
154	321	Bone, osteoblast, ♀1♂2	Tongue, lymphatic cell (CCL21+), ♂2	IGF1->IGF1R; IGF2->IGF1R; IGF2->IGF2R	EDN3 & ECE1->EDNRA; IGF1->IGF1R
154	322	Bone, osteoblast, ♀1♂2	Tongue, tendon cell, ♂2	IGF1->IGF1R; IGF2->IGF1R	IGF1->IGF1R; PTGES & PTGS1 & PTGS2->PTGFR; PTGES3 & PTGS1 & PTGS2->PTGFR
154	323	Bone, osteoblast, ♀1♂2	Tongue, skeletal muscle satellite stem cell, ♂2	IGF1->IGF1R; IGF2->IGF1R	EDN3 & ECE1->EDNRA; IGF2->IGF1R; IGF2->IGF2R
154	325	Bone, osteoblast, ♀1♂2	Tongue, fibroblast, ♂2	IGF1->IGF1R; IGF2->IGF1R; IGF2->IGF2R	IGF1->IGF1R; PTGES & PTGS1 & PTGS2->PTGFR; PTGES3 & PTGS1 & PTGS2->PTGFR
154	326	Bone, osteoblast, ♀1♂2	Tongue, fibroblast (WIF1+), ♀1♂2	IGF1->IGF1R; IGF2->IGF1R; IGF2->IGF2R	IGF1->IGF1R; IGF2->IGF1R; IGF2->IGF2R; PTHLH & FURIN->PTH1R; PTGES & PTGS1 & PTGS2->PTGFR; PTGES2 & PTGS1 & PTGS2->PTGFR; PTGES3 & PTGS1 & PTGS2->PTGFR; PTGIS & PTGS1 & PTGS2->PTGFR
154	327	Bone, osteoblast, ♀1♂2	Tongue, pericyte, ♂2	IGF1->IGF1R; IGF2->IGF1R; IGF2->IGF2R	AGT->AGTR1; IGF2->IGF1R; IGF2->IGF2R; PTHLH & FURIN->PTH1R; RETN->DCN; RETN->IGF1R; RETN->CAP1
154	328	Bone, osteoblast, ♀1♂2	Tongue, unknown_Tongue_stromal_G2 (NGFR+ TNNT2+), ♂2	IGF1->IGF1R; IGF2->IGF1R; IGF2->IGF2R; IGF2->INSR	FNDC5->ITGAV & ITGB1
154	329	Bone, osteoblast, ♀1♂2	Tongue, unknown_Tongue_stromal_G1 (COL15A1+ PTGDS+), ♂2	IGF1->IGF1R; IGF2->IGF1R	IGF1->IGF1R; IGF2->IGF1R; IGF2->IGF2R
154	331	Bone, osteoblast, ♀1♂2	Tongue, macrophage, ♀1♂2	IGF2->IGF2R	IGF1->IGF1R
154	332	Bone, osteoblast, ♀1♂2	Tongue, macrophage (CTSD+), ♂2	IGF1->IGF1R; IGF2->IGF1R; IGF2->IGF2R	IGF1->IGF1R
154	333	Bone, osteoblast, ♀1♂2	Tongue, mature dendritic cell, ♀1♂2	IGF2->IGF2R	PTGES2 & PTGS1 & PTGS2->PTGFR; PTGES3 & PTGS1 & PTGS2->PTGFR
154	336	Bone, osteoblast, ♀1♂2	Small intestine, enterocyte progenitor cell, ♀1♂2	IGF1->IGF1R; IGF2->IGF1R; IGF2->IGF2R	EDN2 & ECE1->EDNRA
154	342	Bone, osteoblast, ♀1♂2	Small intestine, enteroendocrine cell, ♀1♂2	IGF2->IGF2R; IGF2->INSR	NTS->SORT1
154	343	Bone, osteoblast, ♀1♂2	Small intestine, M cell of gut, ♀1♂2	IGF1->IGF1R; IGF2->IGF1R; IGF2->IGF2R	HAMP & FURIN->SLC40A1
154	345	Bone, osteoblast, ♀1♂2	Small intestine, capillary cell (FABP5+ RBP7-), ♀1♂2	IGF1->IGF1R; IGF2->IGF1R; IGF2->IGF2R	EDN1 & ECE1->EDNRA; IGF2->IGF1R; IGF2->IGF2R; RETN->DCN; RETN->IGF1R; RETN->CAP1
154	346	Bone, osteoblast, ♀1♂2	Small intestine, lymphatic cell (CCL21+), ♀1♂2	IGF1->IGF1R; IGF2->IGF1R; IGF2->IGF2R	IGF1->IGF1R
154	347	Bone, osteoblast, ♀1♂2	Small intestine, smooth muscle cell, ♀1♂2	IGF1->IGF1R; IGF2->IGF1R	AGT->AGTR1; PTGES & PTGS1 & PTGS2->PTGFR; PTGES3 & PTGS1 & PTGS2->PTGFR
154	348	Bone, osteoblast, ♀1♂2	Small intestine, fibroblast, ♀1♂2	IGF1->IGF1R; IGF2->IGF1R	AGT->AGTR1; IGF1->IGF1R; PTGES & PTGS1 & PTGS2->PTGFR; PTGES3 & PTGS1 & PTGS2->PTGFR; PTGIS & PTGS1 & PTGS2->PTGFR
154	349	Bone, osteoblast, ♀1♂2	Small intestine, fibroblast (CHODL+), ♀1♂2	IGF1->IGF1R; IGF2->IGF1R; IGF2->IGF2R	AGT->AGTR1; PTGES & PTGS1 & PTGS2->PTGFR; PTGES3 & PTGS1 & PTGS2->PTGFR
154	350	Bone, osteoblast, ♀1♂2	Small intestine, fibroblast (GGT5+), ♀1♂2	IGF1->IGF1R; IGF2->IGF1R	AGT->AGTR1
154	351	Bone, osteoblast, ♀1♂2	Small intestine, fibroblast (KCNN3+), ♀1♂2	IGF1->IGF1R; IGF2->IGF1R; IGF2->IGF2R	AGT->AGTR1; IGF1->IGF1R; IGF2->IGF1R; IGF2->IGF2R
154	352	Bone, osteoblast, ♀1♂2	Small intestine, mesothelial cell, ♀1♂2	IGF1->IGF1R; IGF2->IGF1R	IGF2->IGF1R; IGF2->IGF2R; PTGES2 & PTGS1 & PTGS2->PTGFR; PTGES3 & PTGS1 & PTGS2->PTGFR; PTGIS & PTGS1 & PTGS2->PTGFR
154	353	Bone, osteoblast, ♀1♂2	Small intestine, macrophage, ♀1♂2	IGF2->IGF2R	PTGES2 & PTGS1 & PTGS2->PTGFR; PTGES3 & PTGS1 & PTGS2->PTGFR
154	355	Bone, osteoblast, ♀1♂2	Colon, enterocyte progenitor cell, ♀1♂2	IGF2->IGF2R	EDN1 & ECE1->EDNRA
154	356	Bone, osteoblast, ♀1♂2	Colon, enterocyte, ♀1♂2	IGF2->IGF2R	EDN1 & ECE1->EDNRA; EDN3 & ECE1->EDNRA
154	358	Bone, osteoblast, ♀1♂2	Colon, enterocyte_goblet cell, ♀1♂2	IGF1->IGF1R; IGF2->IGF1R	EDN1 & ECE1->EDNRA
154	360	Bone, osteoblast, ♀1♂2	Colon, mesothelial cell, ♀1♂2	IGF1->IGF1R; IGF2->IGF1R	IGF2->IGF1R; IGF2->IGF2R
154	362	Bone, osteoblast, ♀1♂2	Liver, hepatocyte (APOB+), ♀1&2♂2	IGF2->IGF2R	AGT->AGTR1; FGF21->FGFR1 & KLB; HAMP & FURIN->SLC40A1; IGF1->IGF1R; IGF2->IGF1R; IGF2->IGF2R
154	364	Bone, osteoblast, ♀1♂2	Liver, cholangiocyte, ♀1&2♂2	IGF1->IGF1R; IGF2->IGF1R; IGF2->IGF2R	AGT->AGTR1; EDN1 & ECE1->EDNRA; HAMP & FURIN->SLC40A1
154	365	Bone, osteoblast, ♀1♂2	Liver, hepatic sinusoid cell, ♀1&2♂2	IGF1->IGF1R; IGF2->IGF1R; IGF2->IGF2R	FGF23->FGFR1 & KLB; IGF2->IGF1R; IGF2->IGF2R
154	366	Bone, osteoblast, ♀1♂2	Liver, mesothelial cell, ♀1&2♂2	IGF1->IGF1R; IGF2->IGF1R	EDN1 & ECE1->EDNRA; IGF2->IGF1R; IGF2->IGF2R; PTGES2 & PTGS1 & PTGS2->PTGFR; PTGES3 & PTGS1 & PTGS2->PTGFR; PTGIS & PTGS1 & PTGS2->PTGFR
154	375	Bone, osteoblast, ♀1♂2	Liver, neutrophil, ♀1&2♂2	IGF1->IGF1R; IGF2->IGF1R	RETN->DCN; RETN->IGF1R; RETN->CAP1
154	377	Bone, osteoblast, ♀1♂2	Liver, macrophage (Kupffer cell), ♀1&2♂2	IGF2->IGF2R	PTGES3 & PTGS1 & PTGS2->PTGFR; RETN->DCN; RETN->IGF1R; RETN->CAP1
154	378	Bone, osteoblast, ♀1♂2	Liver, macrophage (Kupffer cell PF), ♀1&2♂2	IGF2->IGF2R	PTGES2 & PTGS1 & PTGS2->PTGFR; PTGES3 & PTGS1 & PTGS2->PTGFR; RETN->DCN; RETN->IGF1R; RETN->CAP1
154	379	Bone, osteoblast, ♀1♂2	Liver, macrophage (Kupffer cell CD5L+ MARCO+), ♀1&2♂2	IGF2->IGF2R	RETN->DCN; RETN->IGF1R; RETN->CAP1
154	380	Bone, osteoblast, ♀1♂2	Liver, macrophage (Kupffer cell CD5L- MARCO+), ♀1&2♂2	IGF1->IGF1R; IGF2->IGF1R; IGF2->IGF2R	PTGES2 & PTGS1 & PTGS2->PTGFR; PTGES3 & PTGS1 & PTGS2->PTGFR; RETN->DCN; RETN->IGF1R; RETN->CAP1
154	381	Bone, osteoblast, ♀1♂2	Liver, macrophage (Kupffer cell MS4A7+), ♀1&2♂2	IGF2->IGF2R	PTGES3 & PTGS1 & PTGS2->PTGFR
154	385	Bone, osteoblast, ♀1♂2	Liver, dendritic cell (FLT3+ IGSF6+), ♀1&2♂2	IGF2->IGF2R	PTGES3 & PTGS1 & PTGS2->PTGFR; RETN->DCN; RETN->IGF1R; RETN->CAP1
154	389	Bone, osteoblast, ♀1♂2	Pancreas, acinar cell (PNISR+), ♀1	IGF1->IGF1R; IGF2->IGF1R; IGF2->INSR	FGF21->FGFR1 & KLB
154	390	Bone, osteoblast, ♀1♂2	Pancreas, ductal cell (SPOCK3+), ♀1♂2	IGF1->IGF1R; IGF2->IGF1R; IGF2->IGF2R	AGT->AGTR1
154	391	Bone, osteoblast, ♀1♂2	Pancreas, ductal cell (UPK1A+), ♀1♂2	IGF1->IGF1R; IGF2->IGF1R; IGF2->IGF2R	AGT->AGTR1; EDN1 & ECE1->EDNRA
154	392	Bone, osteoblast, ♀1♂2	Pancreas, acinar cell_ductal cell, ♀1	IGF1->IGF1R; IGF2->IGF1R; IGF2->IGF2R	AGT->AGTR1
154	393	Bone, osteoblast, ♀1♂2	Pancreas, alpha cell, ♀1♂2	IGF1->IGF1R; IGF2->IGF1R; IGF2->INSR; BGLAP->GPR158	AGT->AGTR1; IGF2->IGF1R; IGF2->IGF2R
154	394	Bone, osteoblast, ♀1♂2	Pancreas, beta cell, ♀1♂2	IGF1->IGF1R; IGF2->IGF1R; IGF2->IGF2R; BGLAP->GPR158	IGF2->IGF1R; IGF2->IGF2R
154	395	Bone, osteoblast, ♀1♂2	Pancreas, alpha cell_beta cell, ♀1♂2	IGF1->IGF1R; IGF2->IGF1R; IGF2->IGF2R; BGLAP->GPR158	AGT->AGTR1; IGF2->IGF1R; IGF2->IGF2R
154	396	Bone, osteoblast, ♀1♂2	Pancreas, delta cell, ♀1♂2	IGF1->IGF1R; IGF2->IGF1R; BGLAP->GPR158	IGF2->IGF1R; IGF2->IGF2R
154	397	Bone, osteoblast, ♀1♂2	Pancreas, artery cell, ♀1	IGF1->IGF1R; IGF2->IGF1R; IGF2->IGF2R; IGF2->INSR	EDN1 & ECE1->EDNRA; IGF2->IGF1R; IGF2->IGF2R; PTHLH & FURIN->PTH1R; RETN->DCN; RETN->IGF1R; RETN->CAP1
154	398	Bone, osteoblast, ♀1♂2	Pancreas, vein cell, ♀1♂2	IGF1->IGF1R; IGF2->IGF1R; IGF2->IGF2R	EDN1 & ECE1->EDNRA; RETN->DCN; RETN->IGF1R; RETN->CAP1
154	399	Bone, osteoblast, ♀1♂2	Pancreas, capillary cell (FABP5+ RBP7-), ♀1♂2	IGF1->IGF1R; IGF2->IGF1R; IGF2->IGF2R	EDN1 & ECE1->EDNRA; RETN->DCN; RETN->IGF1R; RETN->CAP1
154	400	Bone, osteoblast, ♀1♂2	Pancreas, capillary cell (FABP5+ RBP7+), ♀1♂2	IGF1->IGF1R; IGF2->IGF1R; IGF2->IGF2R	EDN1 & ECE1->EDNRA; RETN->DCN; RETN->IGF1R; RETN->CAP1
154	401	Bone, osteoblast, ♀1♂2	Pancreas, lymphatic cell (CCL21+), ♀1♂2	IGF1->IGF1R; IGF2->IGF1R; IGF2->IGF2R; IGF2->INSR	IGF1->IGF1R
154	402	Bone, osteoblast, ♀1♂2	Pancreas, lymphatic cell (ACKR4+ CCDC80+), ♂2	IGF1->IGF1R; IGF2->IGF1R; IGF2->IGF2R	EDN1 & ECE1->EDNRA; IGF1->IGF1R
154	403	Bone, osteoblast, ♀1♂2	Pancreas, vascular associated smooth muscle cell, ♀1♂2	IGF1->IGF1R; IGF2->IGF1R; IGF2->IGF2R	AGT->AGTR1
154	404	Bone, osteoblast, ♀1♂2	Pancreas, fibroblast (PI16+), ♀1♂2	IGF1->IGF1R; IGF2->IGF1R; IGF2->IGF2R	AGT->AGTR1; IGF1->IGF1R; PTHLH & FURIN->PTH1R
154	405	Bone, osteoblast, ♀1♂2	Pancreas, fibroblast (PTN+), ♀1♂2	IGF1->IGF1R; IGF2->IGF1R; IGF2->IGF2R; IGF2->INSR	AGT->AGTR1; IGF1->IGF1R
154	406	Bone, osteoblast, ♀1♂2	Pancreas, pericyte, ♀1♂2	IGF1->IGF1R; IGF2->IGF1R; IGF2->IGF2R	IGF2->IGF1R; IGF2->IGF2R; PTHLH & FURIN->PTH1R
154	407	Bone, osteoblast, ♀1♂2	Pancreas, adipocyte (UCP1hi), ♀1	IGF2->IGF2R	ADIPOQ->ADIPOR1; AGT->AGTR1; IGF1->IGF1R
154	408	Bone, osteoblast, ♀1♂2	Pancreas, adipocyte (UCP1lo), ♀1♂2	IGF1->IGF1R; IGF2->IGF1R	ADIPOQ->ADIPOR1; AGT->AGTR1; IGF1->IGF1R
154	410	Bone, osteoblast, ♀1♂2	Pancreas, mesothelial cell (CXCL10- PRG4+), ♀1♂2	IGF1->IGF1R; IGF2->IGF1R; IGF2->IGF2R	IGF2->IGF1R; IGF2->IGF2R
154	411	Bone, osteoblast, ♀1♂2	Pancreas, mesothelial cell (SBSN+), ♀1	IGF1->IGF1R; IGF2->IGF1R; IGF2->IGF2R	IGF2->IGF1R; IGF2->IGF2R
154	412	Bone, osteoblast, ♀1♂2	Pancreas, reticular cell, ♂2	IGF1->IGF1R; IGF2->IGF1R	IGF1->IGF1R
154	423	Bone, osteoblast, ♀1♂2	Pancreas, neutrophil, ♀1♂2	IGF1->IGF1R; IGF2->IGF1R	RETN->DCN; RETN->IGF1R; RETN->CAP1
154	424	Bone, osteoblast, ♀1♂2	Pancreas, macrophage, ♀1♂2	IGF1->IGF1R; IGF2->IGF1R; IGF2->IGF2R	PTGES2 & PTGS1 & PTGS2->PTGFR; PTGES3 & PTGS1 & PTGS2->PTGFR; RETN->DCN; RETN->IGF1R; RETN->CAP1
154	425	Bone, osteoblast, ♀1♂2	Pancreas, macrophage (MRC1+), ♀1♂2	IGF1->IGF1R; IGF2->IGF1R	IGF1->IGF1R
154	426	Bone, osteoblast, ♀1♂2	Pancreas, macrophage (ENPP2+), ♂2	IGF2->IGF2R	PTGES2 & PTGS1 & PTGS2->PTGFR; PTGES3 & PTGS1 & PTGS2->PTGFR; RETN->DCN; RETN->IGF1R; RETN->CAP1
154	432	Bone, osteoblast, ♀1♂2	Kidney, podocyte, ♀1&2♂2	IGF1->IGF1R; IGF2->IGF1R	EDN1 & ECE1->EDNRA; IGF2->IGF1R; IGF2->IGF2R
154	433	Bone, osteoblast, ♀1♂2	Kidney, proximal convoluted tubule epithelial cell, ♀1&2♂2	IGF1->IGF1R; IGF2->IGF1R; IGF2->IGF2R	AGT->AGTR1
154	434	Bone, osteoblast, ♀1♂2	Kidney, proximal straight tubule epithelial cell, ♀2♂2	IGF1->IGF1R; IGF2->IGF1R; IGF2->IGF2R	AGT->AGTR1
154	437	Bone, osteoblast, ♀1♂2	Kidney, loop of Henle thin ascending limb epithelial cell (SLC14A2+), ♀2♂2	IGF1->IGF1R; IGF2->IGF1R; IGF2->IGF2R; IGF2->INSR	EDN1 & ECE1->EDNRA
154	441	Bone, osteoblast, ♀1♂2	Kidney, principal cell, ♀1&2♂2	IGF1->IGF1R; IGF2->IGF1R; IGF2->IGF2R; IGF2->INSR	FGF21->FGFR1 & KLB
154	448	Bone, osteoblast, ♀1♂2	Kidney, vasa recta descending limb cell (SLC14A1+), ♀2♂2	IGF1->IGF1R; IGF2->IGF1R; IGF2->IGF2R; IGF2->INSR	EDN1 & ECE1->EDNRA; IGF2->IGF1R; IGF2->IGF2R; RETN->DCN; RETN->IGF1R; RETN->CAP1
154	449	Bone, osteoblast, ♀1♂2	Kidney, vasa recta descending limb cell (MGP+), ♀1&2♂2	IGF1->IGF1R; IGF2->IGF1R; IGF2->IGF2R	EDN1 & ECE1->EDNRA; IGF2->IGF1R; IGF2->IGF2R; RETN->DCN; RETN->IGF1R; RETN->CAP1
154	450	Bone, osteoblast, ♀1♂2	Kidney, vasa recta ascending limb cell (IGFBP5+), ♀1&2♂2	IGF1->IGF1R; IGF2->IGF1R; IGF2->IGF2R	EDN1 & ECE1->EDNRA; IGF2->IGF1R; IGF2->IGF2R
154	451	Bone, osteoblast, ♀1♂2	Kidney, vasa recta ascending limb cell (IGF1+), ♀1&2♂2	IGF1->IGF1R; IGF2->IGF1R; IGF2->IGF2R	EDN1 & ECE1->EDNRA; IGF1->IGF1R; IGF2->IGF1R; IGF2->IGF2R
154	452	Bone, osteoblast, ♀1♂2	Kidney, capillary cell (FABP5- RBP7-), ♂2	IGF1->IGF1R; IGF2->IGF1R	EDN1 & ECE1->EDNRA
154	453	Bone, osteoblast, ♀1♂2	Kidney, capillary cell (FABP5+ RBP7+), ♀1&2♂2	IGF1->IGF1R; IGF2->IGF1R; IGF2->IGF2R	EDN1 & ECE1->EDNRA; RETN->DCN; RETN->IGF1R; RETN->CAP1
154	454	Bone, osteoblast, ♀1♂2	Kidney, glomerular endothelial cell, ♀1&2♂2	IGF1->IGF1R; IGF2->IGF1R	EDN1 & ECE1->EDNRA; IGF2->IGF1R; IGF2->IGF2R
154	455	Bone, osteoblast, ♀1♂2	Kidney, lymphatic cell (CCL21+), ♀1&2♂2	IGF1->IGF1R; IGF2->IGF1R; IGF2->IGF2R	IGF1->IGF1R; IGF2->IGF1R; IGF2->IGF2R
154	456	Bone, osteoblast, ♀1♂2	Kidney, lymphatic cell (ACKR4- CCDC80+), ♀1&2	IGF1->IGF1R; IGF2->IGF1R; IGF2->IGF2R	IGF1->IGF1R; PTHLH & FURIN->PTH1R
154	458	Bone, osteoblast, ♀1♂2	Kidney, fibroblast, ♀1&2♂2	IGF1->IGF1R; IGF2->IGF1R	AGT->AGTR1; IGF1->IGF1R; PTHLH & FURIN->PTH1R; PTGDS & PTGS1 & PTGS2->PTGFR; PTGES & PTGS1 & PTGS2->PTGFR; PTGES2 & PTGS1 & PTGS2->PTGFR; PTGES3 & PTGS1 & PTGS2->PTGFR; PTGIS & PTGS1 & PTGS2->PTGFR
154	459	Bone, osteoblast, ♀1♂2	Kidney, fibroblast (ASPN+), ♂2	IGF1->IGF1R; IGF2->IGF1R	AGT->AGTR1; FNDC5->ITGAV & ITGB1; PTHLH & FURIN->PTH1R
154	460	Bone, osteoblast, ♀1♂2	Kidney, fibroblast (TNC+), ♀2	IGF1->IGF1R; IGF2->IGF1R; IGF2->IGF2R	AGT->AGTR1; NTS->SORT1; PTGDS & PTGS1 & PTGS2->PTGFR; PTGES & PTGS1 & PTGS2->PTGFR; PTGES2 & PTGS1 & PTGS2->PTGFR; PTGES3 & PTGS1 & PTGS2->PTGFR; PTGIS & PTGS1 & PTGS2->PTGFR
154	461	Bone, osteoblast, ♀1♂2	Kidney, myofibroblast, ♀1&2♂2	IGF1->IGF1R; IGF2->IGF1R	AGT->AGTR1; IGF1->IGF1R
154	462	Bone, osteoblast, ♀1♂2	Kidney, pericyte, ♀1	IGF1->IGF1R; IGF2->IGF1R	IGF2->IGF1R; IGF2->IGF2R
154	465	Bone, osteoblast, ♀1♂2	Kidney, mesothelial cell, ♀2	IGF1->IGF1R; IGF2->IGF1R; IGF2->IGF2R	IGF2->IGF1R; IGF2->IGF2R
154	467	Bone, osteoblast, ♀1♂2	Kidney, unknown_Kidney_stromal_G1 (ST6GAL2+), ♀1&2♂2	IGF1->IGF1R; IGF2->IGF1R; IGF2->IGF2R	IGF2->IGF1R; IGF2->IGF2R
154	478	Bone, osteoblast, ♀1♂2	Kidney, neutrophil, ♀1&2♂2	IGF1->IGF1R; IGF2->IGF1R	RETN->DCN; RETN->IGF1R; RETN->CAP1
154	479	Bone, osteoblast, ♀1♂2	Kidney, monocyte, ♀1&2♂2	IGF2->IGF2R	RETN->DCN; RETN->IGF1R; RETN->CAP1
154	480	Bone, osteoblast, ♀1♂2	Kidney, macrophage, ♀1&2♂2	IGF2->IGF2R	PTGDS & PTGS1 & PTGS2->PTGFR; PTGES3 & PTGS1 & PTGS2->PTGFR; RETN->DCN; RETN->IGF1R; RETN->CAP1
154	481	Bone, osteoblast, ♀1♂2	Kidney, macrophage (MRC1+), ♀1&2♂2	IGF1->IGF1R; IGF2->IGF1R	IGF1->IGF1R; PTGDS & PTGS1 & PTGS2->PTGFR; PTGES3 & PTGS1 & PTGS2->PTGFR; RETN->DCN; RETN->IGF1R; RETN->CAP1
154	482	Bone, osteoblast, ♀1♂2	Kidney, macrophage (MARCO+), ♀1	IGF2->IGF2R	PTGDS & PTGS1 & PTGS2->PTGFR; PTGES2 & PTGS1 & PTGS2->PTGFR; PTGES3 & PTGS1 & PTGS2->PTGFR; RETN->DCN; RETN->IGF1R; RETN->CAP1
154	484	Bone, osteoblast, ♀1♂2	Kidney, macrophage (ABCG1+), ♂2	IGF2->IGF2R	IGF1->IGF1R; RETN->DCN; RETN->IGF1R; RETN->CAP1
154	489	Bone, osteoblast, ♀1♂2	Bladder, basal urothelial cell, ♂2	IGF1->IGF1R; IGF2->IGF1R; IGF2->IGF2R	PTGES & PTGS1 & PTGS2->PTGFR; PTGES2 & PTGS1 & PTGS2->PTGFR; PTGES3 & PTGS1 & PTGS2->PTGFR
154	490	Bone, osteoblast, ♀1♂2	Bladder, intermediate urothelial cell, ♂2	IGF1->IGF1R; IGF2->IGF1R; IGF2->IGF2R	PTGES & PTGS1 & PTGS2->PTGFR; PTGES2 & PTGS1 & PTGS2->PTGFR; PTGES3 & PTGS1 & PTGS2->PTGFR
154	492	Bone, osteoblast, ♀1♂2	Bladder, artery cell, ♀1♂2	IGF1->IGF1R; IGF2->IGF1R; IGF2->IGF2R	EDN1 & ECE1->EDNRA; IGF2->IGF1R; IGF2->IGF2R; PTHLH & FURIN->PTH1R; RETN->DCN; RETN->IGF1R; RETN->CAP1
154	493	Bone, osteoblast, ♀1♂2	Bladder, vein cell, ♀1♂2	IGF1->IGF1R; IGF2->IGF1R; IGF2->IGF2R; IGF2->INSR	RETN->DCN; RETN->IGF1R; RETN->CAP1
154	494	Bone, osteoblast, ♀1♂2	Bladder, capillary cell (FABP5+ RBP7-), ♀1♂2	IGF1->IGF1R; IGF2->IGF1R; IGF2->IGF2R; IGF2->INSR	IGF2->IGF1R; IGF2->IGF2R; RETN->DCN; RETN->IGF1R; RETN->CAP1
154	495	Bone, osteoblast, ♀1♂2	Bladder, capillary cell (FABP5+ RBP7lo), ♂2	IGF1->IGF1R; IGF2->IGF1R	EDN1 & ECE1->EDNRA; FGF21->FGFR1 & KLB; IGF2->IGF1R; IGF2->IGF2R; PTGES & PTGS1 & PTGS2->PTGFR; PTGES3 & PTGS1 & PTGS2->PTGFR; RETN->DCN; RETN->IGF1R; RETN->CAP1
154	496	Bone, osteoblast, ♀1♂2	Bladder, capillary cell (FABP5+ RBP7+), ♀1	IGF1->IGF1R; IGF2->IGF1R	EDN1 & ECE1->EDNRA; IGF2->IGF1R; IGF2->IGF2R; PTGDS & PTGS1 & PTGS2->PTGFR; PTGES & PTGS1 & PTGS2->PTGFR; PTGES3 & PTGS1 & PTGS2->PTGFR; RETN->DCN; RETN->IGF1R; RETN->CAP1
154	497	Bone, osteoblast, ♀1♂2	Bladder, lymphatic cell (CCL21+), ♀1♂2	IGF1->IGF1R; IGF2->IGF1R; IGF2->IGF2R	IGF1->IGF1R
154	498	Bone, osteoblast, ♀1♂2	Bladder, smooth muscle cell, ♂2	IGF1->IGF1R; IGF2->IGF1R	IGF1->IGF1R; PTHLH & FURIN->PTH1R; PTGES & PTGS1 & PTGS2->PTGFR; PTGES3 & PTGS1 & PTGS2->PTGFR; PTGIS & PTGS1 & PTGS2->PTGFR
154	500	Bone, osteoblast, ♀1♂2	Bladder, fibroblast, ♀1♂2	IGF1->IGF1R; IGF2->IGF1R; IGF2->IGF2R	AGT->AGTR1; IGF1->IGF1R; PTGES & PTGS1 & PTGS2->PTGFR; PTGES3 & PTGS1 & PTGS2->PTGFR; PTGIS & PTGS1 & PTGS2->PTGFR
154	501	Bone, osteoblast, ♀1♂2	Bladder, fibroblast (PTN+), ♂2	IGF1->IGF1R; IGF2->IGF1R; IGF2->IGF2R	IGF1->IGF1R; PTGES & PTGS1 & PTGS2->PTGFR; PTGES2 & PTGS1 & PTGS2->PTGFR; PTGES3 & PTGS1 & PTGS2->PTGFR; PTGIS & PTGS1 & PTGS2->PTGFR
154	502	Bone, osteoblast, ♀1♂2	Bladder, fibroblast (ENPP2+), ♂2	IGF1->IGF1R; IGF2->IGF1R	AGT->AGTR1
154	503	Bone, osteoblast, ♀1♂2	Bladder, fibroblast (LY6H+), ♂2	IGF1->IGF1R; IGF2->IGF1R; IGF2->IGF2R	AGT->AGTR1; IGF1->IGF1R; PTGDS & PTGS1 & PTGS2->PTGFR; PTGES & PTGS1 & PTGS2->PTGFR; PTGES3 & PTGS1 & PTGS2->PTGFR; PTGIS & PTGS1 & PTGS2->PTGFR
154	504	Bone, osteoblast, ♀1♂2	Bladder, myofibroblast, ♂2	IGF1->IGF1R; IGF2->IGF1R; IGF2->IGF2R	AGT->AGTR1; PTHLH & FURIN->PTH1R; PTGDS & PTGS1 & PTGS2->PTGFR; PTGES & PTGS1 & PTGS2->PTGFR; PTGES2 & PTGS1 & PTGS2->PTGFR; PTGES3 & PTGS1 & PTGS2->PTGFR; PTGIS & PTGS1 & PTGS2->PTGFR
154	505	Bone, osteoblast, ♀1♂2	Bladder, pericyte, ♀1♂2	IGF1->IGF1R; IGF2->IGF1R; IGF2->IGF2R	IGF2->IGF1R; IGF2->IGF2R
154	506	Bone, osteoblast, ♀1♂2	Bladder, adipocyte (UCP1lo), ♀1	IGF1->IGF1R; IGF2->IGF1R	ADIPOQ->ADIPOR1; AGT->AGTR1; FGF21->FGFR1 & KLB; IGF1->IGF1R
154	507	Bone, osteoblast, ♀1♂2	Bladder, mesothelial cell, ♀1♂2	IGF1->IGF1R; IGF2->IGF1R; IGF2->IGF2R	IGF2->IGF1R; IGF2->IGF2R; PTGDS & PTGS1 & PTGS2->PTGFR; PTGES2 & PTGS1 & PTGS2->PTGFR; PTGES3 & PTGS1 & PTGS2->PTGFR; PTGIS & PTGS1 & PTGS2->PTGFR
154	511	Bone, osteoblast, ♀1♂2	Bladder, neutrophil (IL18BP+), ♀1	IGF2->IGF2R	PTHLH & FURIN->PTH1R; RETN->DCN; RETN->IGF1R; RETN->CAP1
154	512	Bone, osteoblast, ♀1♂2	Bladder, basophil, ♀1♂2	IGF1->IGF1R; IGF2->IGF1R	PTGES & PTGS1 & PTGS2->PTGFR; PTGES3 & PTGS1 & PTGS2->PTGFR
154	513	Bone, osteoblast, ♀1♂2	Bladder, monocyte, ♀1	IGF1->IGF1R; IGF2->IGF1R; IGF2->IGF2R	RETN->DCN; RETN->IGF1R; RETN->CAP1
154	514	Bone, osteoblast, ♀1♂2	Bladder, macrophage, ♀1♂2	IGF2->IGF2R	IGF1->IGF1R; PTGES & PTGS1 & PTGS2->PTGFR; PTGES3 & PTGS1 & PTGS2->PTGFR; RETN->DCN; RETN->IGF1R; RETN->CAP1
154	518	Bone, osteoblast, ♀1♂2	Bladder, non-myelinating Schwann cell, ♂2	IGF1->IGF1R; IGF2->IGF1R; IGF2->IGF2R	IGF1->IGF1R
154	519	Bone, osteoblast, ♀1♂2	Uterus, non-ciliated epithelial cell of uterus (FXYD4+ MUC16+), ♀2	IGF1->IGF1R; IGF2->IGF1R; IGF2->IGF2R; IGF2->INSR	FGF21->FGFR1 & KLB; PTGES2 & PTGS1 & PTGS2->PTGFR; PTGES3 & PTGS1 & PTGS2->PTGFR
154	521	Bone, osteoblast, ♀1♂2	Uterus, non-ciliated epithelial cell of uterus (IGFBP1+), ♀2	IGF1->IGF1R; IGF2->IGF1R; IGF2->IGF2R; IGF2->INSR	PTGES2 & PTGS1 & PTGS2->PTGFR; PTGES3 & PTGS1 & PTGS2->PTGFR
154	523	Bone, osteoblast, ♀1♂2	Uterus, artery cell, ♀2	IGF1->IGF1R; IGF2->IGF1R; IGF2->INSR	EDN1 & ECE1->EDNRA
154	527	Bone, osteoblast, ♀1♂2	Uterus, myofibroblast, ♀2	IGF1->IGF1R; IGF2->IGF1R	IGF1->IGF1R; IGF2->IGF1R; IGF2->IGF2R
154	528	Bone, osteoblast, ♀1♂2	Uterus, pericyte, ♀2	IGF1->IGF1R; IGF2->IGF1R; IGF2->IGF2R; IGF2->INSR	AGT->AGTR1; IGF2->IGF1R; IGF2->IGF2R
154	530	Bone, osteoblast, ♀1♂2	Uterus, neutrophil, ♀2	IGF2->IGF2R	RETN->DCN; RETN->IGF1R; RETN->CAP1
154	531	Bone, osteoblast, ♀1♂2	Uterus, neutrophil (IL18BP+), ♀2	IGF1->IGF1R; IGF2->IGF1R; IGF2->IGF2R	RETN->DCN; RETN->IGF1R; RETN->CAP1
154	532	Bone, osteoblast, ♀1♂2	Uterus, macrophage (LTC4S+), ♀2	IGF1->IGF1R; IGF2->IGF1R; IGF2->IGF2R	RETN->DCN; RETN->IGF1R; RETN->CAP1
154	533	Bone, osteoblast, ♀1♂2	Uterus, macrophage (MGST1+), ♀2	IGF1->IGF1R; IGF2->IGF1R; IGF2->IGF2R	RETN->DCN; RETN->IGF1R; RETN->CAP1
155	157	Bone, chondrocyte, ♂2	Bone, fibroblast, ♀1♂2	PTGES & PTGS1 & PTGS2->PTGER4; PTGES2 & PTGS1 & PTGS2->PTGER4; PTGES3 & PTGS1 & PTGS2->PTGER4; PTGIS & PTGS1 & PTGS2->PTGER4	FGF21->FGFR1 & KLB; IGF1->IGF1R; PTHLH & FURIN->PTH1R; PTGES & PTGS1 & PTGS2->PTGFR; PTGES3 & PTGS1 & PTGS2->PTGFR
155	158	Bone, chondrocyte, ♂2	Bone, adipo-CAR cell, ♀1	PTGES & PTGS1 & PTGS2->PTGER2; PTGES & PTGS1 & PTGS2->PTGER4; PTGES & PTGS1 & PTGS2->PTGFR; PTGES2 & PTGS1 & PTGS2->PTGER2; PTGES2 & PTGS1 & PTGS2->PTGER4; PTGES2 & PTGS1 & PTGS2->PTGFR; PTGES3 & PTGS1 & PTGS2->PTGER2; PTGES3 & PTGS1 & PTGS2->PTGER4; PTGES3 & PTGS1 & PTGS2->PTGFR; PTGIS & PTGS1 & PTGS2->PTGIR; PTGIS & PTGS1 & PTGS2->PTGFR; PTGIS & PTGS1 & PTGS2->PTGER2; PTGIS & PTGS1 & PTGS2->PTGER4	ADIPOQ->ADIPOR1; ADIPOQ->ADIPOR2; IGF1->IGF1R; IGF2->IGF1R; IGF2->IGF2R; RETN->DCN; RETN->IGF1R; RETN->CAP1
155	159	Bone, chondrocyte, ♂2	Bone, adipocyte (UCP1lo), ♀1♂2	PTGES & PTGS1 & PTGS2->PTGER2; PTGES & PTGS1 & PTGS2->PTGER4; PTGES2 & PTGS1 & PTGS2->PTGER2; PTGES2 & PTGS1 & PTGS2->PTGER4; PTGES3 & PTGS1 & PTGS2->PTGER2; PTGES3 & PTGS1 & PTGS2->PTGER4; PTGIS & PTGS1 & PTGS2->PTGER2; PTGIS & PTGS1 & PTGS2->PTGER4	ADIPOQ->ADIPOR1; ADIPOQ->ADIPOR2; FGF21->FGFR1 & KLB; IGF1->IGF1R
155	160	Bone, chondrocyte, ♂2	Bone, unknown_Bone_stromal_G1 (NGFR+ TNNT2+), ♂2	INHBA->ACVR1B & ACVR2A; PTGES & PTGS1 & PTGS2->PTGER2; PTGES2 & PTGS1 & PTGS2->PTGER2; PTGES3 & PTGS1 & PTGS2->PTGER2; PTGIS & PTGS1 & PTGS2->PTGER2	FNDC5->ITGAV & ITGB1
155	161	Bone, chondrocyte, ♂2	Bone, B cell, ♀1♂2	PTGES & PTGS1 & PTGS2->PTGER4; PTGES2 & PTGS1 & PTGS2->PTGER4; PTGES3 & PTGS1 & PTGS2->PTGER4; PTGIS & PTGS1 & PTGS2->PTGER4	RETN->DCN; RETN->IGF1R; RETN->CAP1
155	163	Bone, chondrocyte, ♂2	Bone, natural killer cell_T cell (PF), ♀1♂2	PTGES & PTGS1 & PTGS2->PTGER4; PTGES & PTGS1 & PTGS2->PTGDR; PTGES2 & PTGS1 & PTGS2->PTGER4; PTGES2 & PTGS1 & PTGS2->PTGDR; PTGES3 & PTGS1 & PTGS2->PTGER4; PTGES3 & PTGS1 & PTGS2->PTGDR; PTGIS & PTGS1 & PTGS2->PTGIR; PTGIS & PTGS1 & PTGS2->PTGER4	RETN->DCN; RETN->IGF1R; RETN->CAP1
155	167	Bone, chondrocyte, ♂2	Bone, megakaryocyte progenitor cell, ♀1♂2	PTGES & PTGS1 & PTGS2->PTGER3; PTGES2 & PTGS1 & PTGS2->PTGER3; PTGES3 & PTGS1 & PTGS2->PTGER3; PTGIS & PTGS1 & PTGS2->PTGIR; PTGIS & PTGS1 & PTGS2->PTGER3	PTGES3 & PTGS1 & PTGS2->PTGFR; RETN->DCN; RETN->IGF1R; RETN->CAP1
155	169	Bone, chondrocyte, ♂2	Bone, erythroid lineage cell, ♀1♂2	PTGIS & PTGS1 & PTGS2->PTGIR	RETN->DCN; RETN->IGF1R; RETN->CAP1
155	171	Bone, chondrocyte, ♂2	Bone, neutrophil, ♀1♂2	PTGIS & PTGS1 & PTGS2->PTGIR	PTGES3 & PTGS1 & PTGS2->PTGFR; RETN->DCN; RETN->IGF1R; RETN->CAP1
155	172	Bone, chondrocyte, ♂2	Bone, neutrophil (PF), ♀1♂2	PTGES & PTGS1 & PTGS2->PTGER4; PTGES2 & PTGS1 & PTGS2->PTGER4; PTGES3 & PTGS1 & PTGS2->PTGER4; PTGIS & PTGS1 & PTGS2->PTGIR; PTGIS & PTGS1 & PTGS2->PTGER4	PTGES2 & PTGS1 & PTGS2->PTGFR; PTGES3 & PTGS1 & PTGS2->PTGFR; RETN->DCN; RETN->IGF1R; RETN->CAP1
155	173	Bone, chondrocyte, ♂2	Bone, granulocyte monocyte progenitor cell, ♀1♂2	PTGES & PTGS1 & PTGS2->PTGER4; PTGES2 & PTGS1 & PTGS2->PTGER4; PTGES3 & PTGS1 & PTGS2->PTGER4; PTGIS & PTGS1 & PTGS2->PTGER4	PTGES2 & PTGS1 & PTGS2->PTGFR; PTGES3 & PTGS1 & PTGS2->PTGFR; RETN->DCN; RETN->IGF1R; RETN->CAP1
155	174	Bone, chondrocyte, ♂2	Bone, monocyte, ♀1♂2	PTGES & PTGS1 & PTGS2->PTGER2; PTGES & PTGS1 & PTGS2->PTGER4; PTGES2 & PTGS1 & PTGS2->PTGER2; PTGES2 & PTGS1 & PTGS2->PTGER4; PTGES3 & PTGS1 & PTGS2->PTGER2; PTGES3 & PTGS1 & PTGS2->PTGER4; PTGIS & PTGS1 & PTGS2->PTGIR; PTGIS & PTGS1 & PTGS2->PTGER2; PTGIS & PTGS1 & PTGS2->PTGER4	RETN->DCN; RETN->IGF1R; RETN->CAP1
155	175	Bone, chondrocyte, ♂2	Bone, monocyte (PF), ♀1♂2	PTGES & PTGS1 & PTGS2->PTGER4; PTGES2 & PTGS1 & PTGS2->PTGER4; PTGES3 & PTGS1 & PTGS2->PTGER4; PTGIS & PTGS1 & PTGS2->PTGIR; PTGIS & PTGS1 & PTGS2->PTGER4	PTGES2 & PTGS1 & PTGS2->PTGFR; PTGES3 & PTGS1 & PTGS2->PTGFR; RETN->DCN; RETN->IGF1R; RETN->CAP1
155	176	Bone, chondrocyte, ♂2	Bone, macrophage_monocyte (PF), ♀1♂2	PTGES & PTGS1 & PTGS2->PTGER4; PTGES2 & PTGS1 & PTGS2->PTGER4; PTGES3 & PTGS1 & PTGS2->PTGER4; PTGIS & PTGS1 & PTGS2->PTGIR; PTGIS & PTGS1 & PTGS2->PTGER4	RETN->DCN; RETN->IGF1R; RETN->CAP1
155	177	Bone, chondrocyte, ♂2	Bone, macrophage (osteoclast), ♀1♂2	PTGES & PTGS1 & PTGS2->PTGER2; PTGES2 & PTGS1 & PTGS2->PTGER2; PTGES3 & PTGS1 & PTGS2->PTGER2; PTGIS & PTGS1 & PTGS2->PTGER2	RETN->DCN; RETN->IGF1R; RETN->CAP1
155	178	Bone, chondrocyte, ♂2	Bone, conventional dendritic cell, ♀1♂2	PTGES & PTGS1 & PTGS2->PTGER2; PTGES & PTGS1 & PTGS2->PTGER4; PTGES2 & PTGS1 & PTGS2->PTGER2; PTGES2 & PTGS1 & PTGS2->PTGER4; PTGES3 & PTGS1 & PTGS2->PTGER2; PTGES3 & PTGS1 & PTGS2->PTGER4; PTGIS & PTGS1 & PTGS2->PTGER2; PTGIS & PTGS1 & PTGS2->PTGER4	PTGES2 & PTGS1 & PTGS2->PTGFR; PTGES3 & PTGS1 & PTGS2->PTGFR; RETN->DCN; RETN->IGF1R; RETN->CAP1
155	181	Bone, chondrocyte, ♂2	Bone, non-myelinating Schwann cell, ♂2	INHBA->ACVR1B & ACVR2B	IGF2->IGF1R; IGF2->IGF2R
155	182	Bone, chondrocyte, ♂2	Bone marrow, sinusoid cell (MAFB+), ♀1&2♂2	PTGES & PTGS1 & PTGS2->PTGER2; PTGES & PTGS1 & PTGS2->PTGER4; PTGES2 & PTGS1 & PTGS2->PTGER2; PTGES2 & PTGS1 & PTGS2->PTGER4; PTGES3 & PTGS1 & PTGS2->PTGER2; PTGES3 & PTGS1 & PTGS2->PTGER4; PTGIS & PTGS1 & PTGS2->PTGER2; PTGIS & PTGS1 & PTGS2->PTGER4	IGF1->IGF1R; IGF2->IGF1R; IGF2->IGF2R; RETN->DCN; RETN->IGF1R; RETN->CAP1
155	183	Bone, chondrocyte, ♂2	Bone marrow, osteo-CAR cell, ♀2♂2	INHBA->ACVR1B & ACVR2A; PTGES & PTGS1 & PTGS2->PTGER2; PTGES & PTGS1 & PTGS2->PTGER4; PTGES & PTGS1 & PTGS2->PTGFR; PTGES2 & PTGS1 & PTGS2->PTGER2; PTGES2 & PTGS1 & PTGS2->PTGER4; PTGES2 & PTGS1 & PTGS2->PTGFR; PTGES3 & PTGS1 & PTGS2->PTGER2; PTGES3 & PTGS1 & PTGS2->PTGER4; PTGES3 & PTGS1 & PTGS2->PTGFR; PTGIS & PTGS1 & PTGS2->PTGFR; PTGIS & PTGS1 & PTGS2->PTGER2; PTGIS & PTGS1 & PTGS2->PTGER4	IGF1->IGF1R; IGF2->IGF1R; IGF2->IGF2R; RETN->DCN; RETN->IGF1R; RETN->CAP1
155	187	Bone, chondrocyte, ♂2	Bone marrow, natural killer cell, ♀1&2♂2	PTGES & PTGS1 & PTGS2->PTGER4; PTGES & PTGS1 & PTGS2->PTGDR; PTGES2 & PTGS1 & PTGS2->PTGER4; PTGES2 & PTGS1 & PTGS2->PTGDR; PTGES3 & PTGS1 & PTGS2->PTGER4; PTGES3 & PTGS1 & PTGS2->PTGDR; PTGIS & PTGS1 & PTGS2->PTGER4	RETN->DCN; RETN->IGF1R; RETN->CAP1
155	188	Bone, chondrocyte, ♂2	Bone marrow, natural killer T cell, ♀1&2♂2	PTGES & PTGS1 & PTGS2->PTGER4; PTGES & PTGS1 & PTGS2->PTGDR; PTGES2 & PTGS1 & PTGS2->PTGER4; PTGES2 & PTGS1 & PTGS2->PTGDR; PTGES3 & PTGS1 & PTGS2->PTGER4; PTGES3 & PTGS1 & PTGS2->PTGDR; PTGIS & PTGS1 & PTGS2->PTGER4	RETN->DCN; RETN->IGF1R; RETN->CAP1
155	189	Bone, chondrocyte, ♂2	Bone marrow, natural killer cell_T cell (PF), ♀1&2♂2	PTGES & PTGS1 & PTGS2->PTGER4; PTGES & PTGS1 & PTGS2->PTGDR; PTGES2 & PTGS1 & PTGS2->PTGER4; PTGES2 & PTGS1 & PTGS2->PTGDR; PTGES3 & PTGS1 & PTGS2->PTGER4; PTGES3 & PTGS1 & PTGS2->PTGDR; PTGIS & PTGS1 & PTGS2->PTGIR; PTGIS & PTGS1 & PTGS2->PTGER4	RETN->DCN; RETN->IGF1R; RETN->CAP1
155	190	Bone, chondrocyte, ♂2	Bone marrow, T cell (CD4+ CD8- CCL5-), ♀1&2♂2	PTGES & PTGS1 & PTGS2->PTGER4; PTGES2 & PTGS1 & PTGS2->PTGER4; PTGES3 & PTGS1 & PTGS2->PTGER4; PTGIS & PTGS1 & PTGS2->PTGER4	RETN->DCN; RETN->IGF1R; RETN->CAP1
155	191	Bone, chondrocyte, ♂2	Bone marrow, T cell (CD4- CD8+ CCL5+), ♀1&2♂2	PTGES & PTGS1 & PTGS2->PTGER4; PTGES & PTGS1 & PTGS2->PTGDR; PTGES2 & PTGS1 & PTGS2->PTGER4; PTGES2 & PTGS1 & PTGS2->PTGDR; PTGES3 & PTGS1 & PTGS2->PTGER4; PTGES3 & PTGS1 & PTGS2->PTGDR; PTGIS & PTGS1 & PTGS2->PTGER4	RETN->DCN; RETN->IGF1R; RETN->CAP1
155	193	Bone, chondrocyte, ♂2	Bone marrow, megakaryocyte progenitor cell, ♀1&2♂2	PTGES & PTGS1 & PTGS2->PTGER3; PTGES2 & PTGS1 & PTGS2->PTGER3; PTGES3 & PTGS1 & PTGS2->PTGER3; PTGIS & PTGS1 & PTGS2->PTGIR; PTGIS & PTGS1 & PTGS2->PTGER3	RETN->DCN; RETN->IGF1R; RETN->CAP1
155	194	Bone, chondrocyte, ♂2	Bone marrow, erythroid progenitor cell, ♀1&2♂2	PTGIS & PTGS1 & PTGS2->PTGIR	RETN->DCN; RETN->IGF1R; RETN->CAP1
155	195	Bone, chondrocyte, ♂2	Bone marrow, erythroid lineage cell, ♀1♂2	PTGIS & PTGS1 & PTGS2->PTGIR	RETN->DCN; RETN->IGF1R; RETN->CAP1
155	197	Bone, chondrocyte, ♂2	Bone marrow, neutrophil, ♀1&2♂2	PTGIS & PTGS1 & PTGS2->PTGIR	RETN->DCN; RETN->IGF1R; RETN->CAP1
155	198	Bone, chondrocyte, ♂2	Bone marrow, neutrophil (PF), ♀1&2♂2	PTGES & PTGS1 & PTGS2->PTGER4; PTGES2 & PTGS1 & PTGS2->PTGER4; PTGES3 & PTGS1 & PTGS2->PTGER4; PTGIS & PTGS1 & PTGS2->PTGIR; PTGIS & PTGS1 & PTGS2->PTGER4	RETN->DCN; RETN->IGF1R; RETN->CAP1
155	200	Bone, chondrocyte, ♂2	Bone marrow, granulocyte monocyte progenitor cell, ♀1&2♂2	PTGES & PTGS1 & PTGS2->PTGER4; PTGES2 & PTGS1 & PTGS2->PTGER4; PTGES3 & PTGS1 & PTGS2->PTGER4; PTGIS & PTGS1 & PTGS2->PTGER4	RETN->DCN; RETN->IGF1R; RETN->CAP1
155	201	Bone, chondrocyte, ♂2	Bone marrow, monocyte, ♀1&2♂2	PTGES & PTGS1 & PTGS2->PTGER2; PTGES2 & PTGS1 & PTGS2->PTGER2; PTGES3 & PTGS1 & PTGS2->PTGER2; PTGIS & PTGS1 & PTGS2->PTGIR; PTGIS & PTGS1 & PTGS2->PTGER2	RETN->DCN; RETN->IGF1R; RETN->CAP1
155	202	Bone, chondrocyte, ♂2	Bone marrow, monocyte (PF), ♀1&2♂2	PTGES & PTGS1 & PTGS2->PTGER4; PTGES2 & PTGS1 & PTGS2->PTGER4; PTGES3 & PTGS1 & PTGS2->PTGER4; PTGIS & PTGS1 & PTGS2->PTGIR; PTGIS & PTGS1 & PTGS2->PTGER4	RETN->DCN; RETN->IGF1R; RETN->CAP1
155	203	Bone, chondrocyte, ♂2	Bone marrow, conventional dendritic cell, ♀1&2♂2	INHBA->ACVR1B & ACVR2B	RETN->DCN; RETN->IGF1R; RETN->CAP1
155	204	Bone, chondrocyte, ♂2	Bone marrow, plasmacytoid dendritic cell, ♀1&2♂2	PTGES & PTGS1 & PTGS2->PTGER4; PTGES2 & PTGS1 & PTGS2->PTGER4; PTGES3 & PTGS1 & PTGS2->PTGER4; PTGIS & PTGS1 & PTGS2->PTGER4	RETN->DCN; RETN->IGF1R; RETN->CAP1
155	205	Bone, chondrocyte, ♂2	Bone marrow, dendritic cell (FLT3+ IGSF6+), ♀1&2	PTGES & PTGS1 & PTGS2->PTGER4; PTGES2 & PTGS1 & PTGS2->PTGER4; PTGES3 & PTGS1 & PTGS2->PTGER4; PTGIS & PTGS1 & PTGS2->PTGER4	RETN->DCN; RETN->IGF1R; RETN->CAP1
155	212	Bone, chondrocyte, ♂2	Blood, megakaryocyte progenitor cell, ♂1	PTGIS & PTGS1 & PTGS2->PTGIR	RETN->DCN; RETN->IGF1R; RETN->CAP1
155	213	Bone, chondrocyte, ♂2	Blood, platelet, ♀1♂1	PTGES & PTGS1 & PTGS2->PTGDR; PTGES2 & PTGS1 & PTGS2->PTGDR; PTGES3 & PTGS1 & PTGS2->PTGDR; PTGIS & PTGS1 & PTGS2->PTGIR	RETN->DCN; RETN->IGF1R; RETN->CAP1
155	216	Bone, chondrocyte, ♂2	Blood, neutrophil, ♀1&2♂1&2	PTGIS & PTGS1 & PTGS2->PTGIR	PTGES3 & PTGS1 & PTGS2->PTGFR; RETN->DCN; RETN->IGF1R; RETN->CAP1
155	217	Bone, chondrocyte, ♂2	Blood, neutrophil (PF), ♀1&2♂1	PTGIS & PTGS1 & PTGS2->PTGIR	RETN->DCN; RETN->IGF1R; RETN->CAP1
155	218	Bone, chondrocyte, ♂2	Blood, monocyte, ♀1&2♂1&2	PTGES & PTGS1 & PTGS2->PTGER2; PTGES & PTGS1 & PTGS2->PTGER4; PTGES2 & PTGS1 & PTGS2->PTGER2; PTGES2 & PTGS1 & PTGS2->PTGER4; PTGES3 & PTGS1 & PTGS2->PTGER2; PTGES3 & PTGS1 & PTGS2->PTGER4; PTGIS & PTGS1 & PTGS2->PTGIR; PTGIS & PTGS1 & PTGS2->PTGER2; PTGIS & PTGS1 & PTGS2->PTGER4	RETN->DCN; RETN->IGF1R; RETN->CAP1
155	219	Bone, chondrocyte, ♂2	Blood, monocyte (PF), ♀1&2♂1	INHBA->ACVR1B & ACVR2B; PTGES & PTGS1 & PTGS2->PTGER2; PTGES & PTGS1 & PTGS2->PTGER4; PTGES2 & PTGS1 & PTGS2->PTGER2; PTGES2 & PTGS1 & PTGS2->PTGER4; PTGES3 & PTGS1 & PTGS2->PTGER2; PTGES3 & PTGS1 & PTGS2->PTGER4; PTGIS & PTGS1 & PTGS2->PTGIR; PTGIS & PTGS1 & PTGS2->PTGER2; PTGIS & PTGS1 & PTGS2->PTGER4	RETN->DCN; RETN->IGF1R; RETN->CAP1
155	220	Bone, chondrocyte, ♂2	Blood, macrophage_monocyte, ♀1&2♂1	PTGES & PTGS1 & PTGS2->PTGER2; PTGES & PTGS1 & PTGS2->PTGER4; PTGES2 & PTGS1 & PTGS2->PTGER2; PTGES2 & PTGS1 & PTGS2->PTGER4; PTGES3 & PTGS1 & PTGS2->PTGER2; PTGES3 & PTGS1 & PTGS2->PTGER4; PTGIS & PTGS1 & PTGS2->PTGIR; PTGIS & PTGS1 & PTGS2->PTGER2; PTGIS & PTGS1 & PTGS2->PTGER4	PTGES2 & PTGS1 & PTGS2->PTGFR; PTGES3 & PTGS1 & PTGS2->PTGFR; PTGIS & PTGS1 & PTGS2->PTGFR; RETN->DCN; RETN->IGF1R; RETN->CAP1
155	235	Bone, chondrocyte, ♂2	Spleen, neutrophil, ♀1&2♂2	PTGIS & PTGS1 & PTGS2->PTGIR	RETN->DCN; RETN->IGF1R; RETN->CAP1
155	236	Bone, chondrocyte, ♂2	Spleen, neutrophil (PF), ♀1&2♂2	PTGES & PTGS1 & PTGS2->PTGER2; PTGES & PTGS1 & PTGS2->PTGER4; PTGES2 & PTGS1 & PTGS2->PTGER2; PTGES2 & PTGS1 & PTGS2->PTGER4; PTGES3 & PTGS1 & PTGS2->PTGER2; PTGES3 & PTGS1 & PTGS2->PTGER4; PTGIS & PTGS1 & PTGS2->PTGIR; PTGIS & PTGS1 & PTGS2->PTGER2; PTGIS & PTGS1 & PTGS2->PTGER4	RETN->DCN; RETN->IGF1R; RETN->CAP1
155	237	Bone, chondrocyte, ♂2	Spleen, monocyte, ♀1&2♂2	PTGES & PTGS1 & PTGS2->PTGER2; PTGES & PTGS1 & PTGS2->PTGER4; PTGES2 & PTGS1 & PTGS2->PTGER2; PTGES2 & PTGS1 & PTGS2->PTGER4; PTGES3 & PTGS1 & PTGS2->PTGER2; PTGES3 & PTGS1 & PTGS2->PTGER4; PTGIS & PTGS1 & PTGS2->PTGIR; PTGIS & PTGS1 & PTGS2->PTGER2; PTGIS & PTGS1 & PTGS2->PTGER4	RETN->DCN; RETN->IGF1R; RETN->CAP1
155	238	Bone, chondrocyte, ♂2	Spleen, macrophage_monocyte, ♀2♂2	PTGES & PTGS1 & PTGS2->PTGER2; PTGES & PTGS1 & PTGS2->PTGER4; PTGES2 & PTGS1 & PTGS2->PTGER2; PTGES2 & PTGS1 & PTGS2->PTGER4; PTGES3 & PTGS1 & PTGS2->PTGER2; PTGES3 & PTGS1 & PTGS2->PTGER4; PTGIS & PTGS1 & PTGS2->PTGER2; PTGIS & PTGS1 & PTGS2->PTGER4	RETN->DCN; RETN->IGF1R; RETN->CAP1
155	251	Bone, chondrocyte, ♂2	Aorta, endothelial cell (FABP5+ RBP7+), ♀1	PTGES & PTGS1 & PTGS2->PTGER2; PTGES & PTGS1 & PTGS2->PTGER4; PTGES2 & PTGS1 & PTGS2->PTGER2; PTGES2 & PTGS1 & PTGS2->PTGER4; PTGES3 & PTGS1 & PTGS2->PTGER2; PTGES3 & PTGS1 & PTGS2->PTGER4; PTGIS & PTGS1 & PTGS2->PTGER2; PTGIS & PTGS1 & PTGS2->PTGER4	EDN1 & ECE1->EDNRA; IGF2->IGF1R; IGF2->IGF2R; RETN->DCN; RETN->IGF1R; RETN->CAP1
155	253	Bone, chondrocyte, ♂2	Aorta, adipocyte (UCP1lo), ♀1	PTGES & PTGS1 & PTGS2->PTGER3; PTGES2 & PTGS1 & PTGS2->PTGER3; PTGES3 & PTGS1 & PTGS2->PTGER3; PTGIS & PTGS1 & PTGS2->PTGER3	ADIPOQ->ADIPOR1; ADIPOQ->ADIPOR2; IGF1->IGF1R
155	256	Bone, chondrocyte, ♂2	Lung, tuft cell, ♀1♂1&2	PTGES & PTGS1 & PTGS2->PTGFR; PTGES2 & PTGS1 & PTGS2->PTGFR; PTGES3 & PTGS1 & PTGS2->PTGFR; PTGIS & PTGS1 & PTGS2->PTGFR	PTHLH & FURIN->PTH1R
155	259	Bone, chondrocyte, ♂2	Lung, uterine metastasis cell, ♀1	INHBA->ACVR1B & ACVR2B; PTGES & PTGS1 & PTGS2->PTGER2; PTGES2 & PTGS1 & PTGS2->PTGER2; PTGES3 & PTGS1 & PTGS2->PTGER2; PTGIS & PTGS1 & PTGS2->PTGER2	RETN->DCN; RETN->IGF1R; RETN->CAP1
155	260	Bone, chondrocyte, ♂2	Lung, artery cell, ♂2	PTGES & PTGS1 & PTGS2->PTGER2; PTGES & PTGS1 & PTGS2->PTGER4; PTGES2 & PTGS1 & PTGS2->PTGER2; PTGES2 & PTGS1 & PTGS2->PTGER4; PTGES3 & PTGS1 & PTGS2->PTGER2; PTGES3 & PTGS1 & PTGS2->PTGER4; PTGIS & PTGS1 & PTGS2->PTGER2; PTGIS & PTGS1 & PTGS2->PTGER4	EDN1 & ECE1->EDNRA
155	261	Bone, chondrocyte, ♂2	Lung, vein cell, ♀1&2♂1&2	PTGES & PTGS1 & PTGS2->PTGER2; PTGES & PTGS1 & PTGS2->PTGER4; PTGES2 & PTGS1 & PTGS2->PTGER2; PTGES2 & PTGS1 & PTGS2->PTGER4; PTGES3 & PTGS1 & PTGS2->PTGER2; PTGES3 & PTGS1 & PTGS2->PTGER4; PTGIS & PTGS1 & PTGS2->PTGER2; PTGIS & PTGS1 & PTGS2->PTGER4	EDN1 & ECE1->EDNRA; RETN->DCN; RETN->IGF1R; RETN->CAP1
155	262	Bone, chondrocyte, ♂2	Lung, capillary cell (FABP5- RBP7-), ♀1&2♂2	PTGES & PTGS1 & PTGS2->PTGER2; PTGES & PTGS1 & PTGS2->PTGER4; PTGES2 & PTGS1 & PTGS2->PTGER2; PTGES2 & PTGS1 & PTGS2->PTGER4; PTGES3 & PTGS1 & PTGS2->PTGER2; PTGES3 & PTGS1 & PTGS2->PTGER4; PTGIS & PTGS1 & PTGS2->PTGER2; PTGIS & PTGS1 & PTGS2->PTGER4	EDN1 & ECE1->EDNRA; RETN->DCN; RETN->IGF1R; RETN->CAP1
155	263	Bone, chondrocyte, ♂2	Lung, capillary cell (CXCL10+), ♀1♂2	PTGES & PTGS1 & PTGS2->PTGER4; PTGES2 & PTGS1 & PTGS2->PTGER4; PTGES3 & PTGS1 & PTGS2->PTGER4; PTGIS & PTGS1 & PTGS2->PTGER4	EDN1 & ECE1->EDNRA; RETN->DCN; RETN->IGF1R; RETN->CAP1
155	266	Bone, chondrocyte, ♂2	Lung, fibroblast, ♀1♂1	PTGES & PTGS1 & PTGS2->PTGER2; PTGES & PTGS1 & PTGS2->PTGER4; PTGES2 & PTGS1 & PTGS2->PTGER2; PTGES2 & PTGS1 & PTGS2->PTGER4; PTGES3 & PTGS1 & PTGS2->PTGER2; PTGES3 & PTGS1 & PTGS2->PTGER4; PTGIS & PTGS1 & PTGS2->PTGER2; PTGIS & PTGS1 & PTGS2->PTGER4	IGF1->IGF1R; IGF2->IGF1R; IGF2->IGF2R; PTGES & PTGS1 & PTGS2->PTGFR; PTGES2 & PTGS1 & PTGS2->PTGFR; PTGES3 & PTGS1 & PTGS2->PTGFR; PTGIS & PTGS1 & PTGS2->PTGFR
155	267	Bone, chondrocyte, ♂2	Lung, adventitial fibroblast, ♀1&2♂2	INHBA->ACVR1B & ACVR2A; PTGES & PTGS1 & PTGS2->PTGER4; PTGES2 & PTGS1 & PTGS2->PTGER4; PTGES3 & PTGS1 & PTGS2->PTGER4; PTGIS & PTGS1 & PTGS2->PTGIR; PTGIS & PTGS1 & PTGS2->PTGER4	IGF1->IGF1R; PTHLH & FURIN->PTH1R; PTGES & PTGS1 & PTGS2->PTGFR; PTGES3 & PTGS1 & PTGS2->PTGFR; PTGIS & PTGS1 & PTGS2->PTGFR
155	268	Bone, chondrocyte, ♂2	Lung, alveolar fibroblast, ♀1&2♂1&2	PTGES & PTGS1 & PTGS2->PTGER2; PTGES & PTGS1 & PTGS2->PTGER4; PTGES2 & PTGS1 & PTGS2->PTGER2; PTGES2 & PTGS1 & PTGS2->PTGER4; PTGES3 & PTGS1 & PTGS2->PTGER2; PTGES3 & PTGS1 & PTGS2->PTGER4; PTGIS & PTGS1 & PTGS2->PTGER2; PTGIS & PTGS1 & PTGS2->PTGER4	NPPC->NPR2; PTHLH & FURIN->PTH1R
155	269	Bone, chondrocyte, ♂2	Lung, fibroblast (NNAT+), ♂2	PTGES & PTGS1 & PTGS2->PTGER4; PTGES2 & PTGS1 & PTGS2->PTGER4; PTGES3 & PTGS1 & PTGS2->PTGER4; PTGIS & PTGS1 & PTGS2->PTGER4	PTHLH & FURIN->PTH1R; PTGES & PTGS1 & PTGS2->PTGFR; PTGES3 & PTGS1 & PTGS2->PTGFR; PTGIS & PTGS1 & PTGS2->PTGFR
155	271	Bone, chondrocyte, ♂2	Lung, pericyte, ♀1&2♂1&2	PTGIS & PTGS1 & PTGS2->PTGIR	IGF2->IGF1R; IGF2->IGF2R
155	272	Bone, chondrocyte, ♂2	Lung, mesothelial cell, ♀1&2♂1	PTGES & PTGS1 & PTGS2->PTGER2; PTGES & PTGS1 & PTGS2->PTGER3; PTGES & PTGS1 & PTGS2->PTGDR; PTGES & PTGS1 & PTGS2->PTGFR; PTGES2 & PTGS1 & PTGS2->PTGER2; PTGES2 & PTGS1 & PTGS2->PTGER3; PTGES2 & PTGS1 & PTGS2->PTGDR; PTGES2 & PTGS1 & PTGS2->PTGFR; PTGES3 & PTGS1 & PTGS2->PTGER2; PTGES3 & PTGS1 & PTGS2->PTGER3; PTGES3 & PTGS1 & PTGS2->PTGDR; PTGES3 & PTGS1 & PTGS2->PTGFR; PTGIS & PTGS1 & PTGS2->PTGFR; PTGIS & PTGS1 & PTGS2->PTGER2; PTGIS & PTGS1 & PTGS2->PTGER3	EDN2 & ECE1->EDNRA; PTGES2 & PTGS1 & PTGS2->PTGFR; PTGES3 & PTGS1 & PTGS2->PTGFR; PTGIS & PTGS1 & PTGS2->PTGFR
155	275	Bone, chondrocyte, ♂2	Lung, innate lymphoid cell, ♂2	PTGES & PTGS1 & PTGS2->PTGER4; PTGES2 & PTGS1 & PTGS2->PTGER4; PTGES3 & PTGS1 & PTGS2->PTGER4; PTGIS & PTGS1 & PTGS2->PTGER4	RETN->DCN; RETN->IGF1R; RETN->CAP1
155	276	Bone, chondrocyte, ♂2	Lung, natural killer cell (PF), ♀1&2♂1&2	PTGES & PTGS1 & PTGS2->PTGER2; PTGES & PTGS1 & PTGS2->PTGER4; PTGES & PTGS1 & PTGS2->PTGDR; PTGES2 & PTGS1 & PTGS2->PTGER2; PTGES2 & PTGS1 & PTGS2->PTGER4; PTGES2 & PTGS1 & PTGS2->PTGDR; PTGES3 & PTGS1 & PTGS2->PTGER2; PTGES3 & PTGS1 & PTGS2->PTGER4; PTGES3 & PTGS1 & PTGS2->PTGDR; PTGIS & PTGS1 & PTGS2->PTGER2; PTGIS & PTGS1 & PTGS2->PTGER4	RETN->DCN; RETN->IGF1R; RETN->CAP1
155	278	Bone, chondrocyte, ♂2	Lung, natural killer cell (KLRD1+), ♀2♂1&2	PTGES & PTGS1 & PTGS2->PTGER2; PTGES & PTGS1 & PTGS2->PTGER4; PTGES & PTGS1 & PTGS2->PTGDR; PTGES2 & PTGS1 & PTGS2->PTGER2; PTGES2 & PTGS1 & PTGS2->PTGER4; PTGES2 & PTGS1 & PTGS2->PTGDR; PTGES3 & PTGS1 & PTGS2->PTGER2; PTGES3 & PTGS1 & PTGS2->PTGER4; PTGES3 & PTGS1 & PTGS2->PTGDR; PTGIS & PTGS1 & PTGS2->PTGER2; PTGIS & PTGS1 & PTGS2->PTGER4	RETN->DCN; RETN->IGF1R; RETN->CAP1
155	283	Bone, chondrocyte, ♂2	Lung, T cell (CD4- CD8+ CCL5+), ♀1&2♂1&2	PTGES & PTGS1 & PTGS2->PTGER2; PTGES & PTGS1 & PTGS2->PTGER4; PTGES & PTGS1 & PTGS2->PTGDR; PTGES2 & PTGS1 & PTGS2->PTGER2; PTGES2 & PTGS1 & PTGS2->PTGER4; PTGES2 & PTGS1 & PTGS2->PTGDR; PTGES3 & PTGS1 & PTGS2->PTGER2; PTGES3 & PTGS1 & PTGS2->PTGER4; PTGES3 & PTGS1 & PTGS2->PTGDR; PTGIS & PTGS1 & PTGS2->PTGER2; PTGIS & PTGS1 & PTGS2->PTGER4	RETN->DCN; RETN->IGF1R; RETN->CAP1
155	284	Bone, chondrocyte, ♂2	Lung, T cell (CD4+ CD8+ CCL5+), ♂2	PTGES & PTGS1 & PTGS2->PTGER4; PTGES & PTGS1 & PTGS2->PTGDR; PTGES2 & PTGS1 & PTGS2->PTGER4; PTGES2 & PTGS1 & PTGS2->PTGDR; PTGES3 & PTGS1 & PTGS2->PTGER4; PTGES3 & PTGS1 & PTGS2->PTGDR; PTGIS & PTGS1 & PTGS2->PTGER4	RETN->DCN; RETN->IGF1R; RETN->CAP1
155	285	Bone, chondrocyte, ♂2	Lung, T cell (PF), ♀1&2♂1&2	PTGES & PTGS1 & PTGS2->PTGER2; PTGES & PTGS1 & PTGS2->PTGER4; PTGES & PTGS1 & PTGS2->PTGDR; PTGES2 & PTGS1 & PTGS2->PTGER2; PTGES2 & PTGS1 & PTGS2->PTGER4; PTGES2 & PTGS1 & PTGS2->PTGDR; PTGES3 & PTGS1 & PTGS2->PTGER2; PTGES3 & PTGS1 & PTGS2->PTGER4; PTGES3 & PTGS1 & PTGS2->PTGDR; PTGIS & PTGS1 & PTGS2->PTGER2; PTGIS & PTGS1 & PTGS2->PTGER4	RETN->DCN; RETN->IGF1R; RETN->CAP1
155	288	Bone, chondrocyte, ♂2	Lung, neutrophil (PF), ♀1&2♂1&2	PTGES & PTGS1 & PTGS2->PTGER2; PTGES & PTGS1 & PTGS2->PTGER4; PTGES2 & PTGS1 & PTGS2->PTGER2; PTGES2 & PTGS1 & PTGS2->PTGER4; PTGES3 & PTGS1 & PTGS2->PTGER2; PTGES3 & PTGS1 & PTGS2->PTGER4; PTGIS & PTGS1 & PTGS2->PTGIR; PTGIS & PTGS1 & PTGS2->PTGER2; PTGIS & PTGS1 & PTGS2->PTGER4	PTGES2 & PTGS1 & PTGS2->PTGFR; PTGES3 & PTGS1 & PTGS2->PTGFR; RETN->DCN; RETN->IGF1R; RETN->CAP1
155	291	Bone, chondrocyte, ♂2	Lung, granulocyte monocyte progenitor cell, ♂1	INHBA->ACVR1B & ACVR2B; PTGES & PTGS1 & PTGS2->PTGER2; PTGES & PTGS1 & PTGS2->PTGER4; PTGES2 & PTGS1 & PTGS2->PTGER2; PTGES2 & PTGS1 & PTGS2->PTGER4; PTGES3 & PTGS1 & PTGS2->PTGER2; PTGES3 & PTGS1 & PTGS2->PTGER4; PTGIS & PTGS1 & PTGS2->PTGER2; PTGIS & PTGS1 & PTGS2->PTGER4	RETN->DCN; RETN->IGF1R; RETN->CAP1
155	292	Bone, chondrocyte, ♂2	Lung, monocyte, ♀1&2♂1&2	PTGES & PTGS1 & PTGS2->PTGER2; PTGES & PTGS1 & PTGS2->PTGER4; PTGES2 & PTGS1 & PTGS2->PTGER2; PTGES2 & PTGS1 & PTGS2->PTGER4; PTGES3 & PTGS1 & PTGS2->PTGER2; PTGES3 & PTGS1 & PTGS2->PTGER4; PTGIS & PTGS1 & PTGS2->PTGER2; PTGIS & PTGS1 & PTGS2->PTGER4	RETN->DCN; RETN->IGF1R; RETN->CAP1
155	293	Bone, chondrocyte, ♂2	Lung, monocyte (PF), ♀1♂1&2	PTGES & PTGS1 & PTGS2->PTGER2; PTGES & PTGS1 & PTGS2->PTGER4; PTGES2 & PTGS1 & PTGS2->PTGER2; PTGES2 & PTGS1 & PTGS2->PTGER4; PTGES3 & PTGS1 & PTGS2->PTGER2; PTGES3 & PTGS1 & PTGS2->PTGER4; PTGIS & PTGS1 & PTGS2->PTGIR; PTGIS & PTGS1 & PTGS2->PTGER2; PTGIS & PTGS1 & PTGS2->PTGER4	PTGES & PTGS1 & PTGS2->PTGFR; PTGES2 & PTGS1 & PTGS2->PTGFR; PTGES3 & PTGS1 & PTGS2->PTGFR; RETN->DCN; RETN->IGF1R; RETN->CAP1
155	294	Bone, chondrocyte, ♂2	Lung, alveolar macrophage, ♀1&2♂1&2	PTGES & PTGS1 & PTGS2->PTGER2; PTGES2 & PTGS1 & PTGS2->PTGER2; PTGES3 & PTGS1 & PTGS2->PTGER2; PTGIS & PTGS1 & PTGS2->PTGIR; PTGIS & PTGS1 & PTGS2->PTGER2	IGF1->IGF1R; RETN->DCN; RETN->IGF1R; RETN->CAP1
155	295	Bone, chondrocyte, ♂2	Lung, alveolar macrophage (PF), ♀1&2♂1&2	PTGES & PTGS1 & PTGS2->PTGER2; PTGES2 & PTGS1 & PTGS2->PTGER2; PTGES3 & PTGS1 & PTGS2->PTGER2; PTGIS & PTGS1 & PTGS2->PTGIR; PTGIS & PTGS1 & PTGS2->PTGER2	IGF1->IGF1R; RETN->DCN; RETN->IGF1R; RETN->CAP1
155	296	Bone, chondrocyte, ♂2	Lung, alveolar macrophage (CXCL10+), ♀1♂2	PTGES & PTGS1 & PTGS2->PTGER2; PTGES & PTGS1 & PTGS2->PTGER4; PTGES2 & PTGS1 & PTGS2->PTGER2; PTGES2 & PTGS1 & PTGS2->PTGER4; PTGES3 & PTGS1 & PTGS2->PTGER2; PTGES3 & PTGS1 & PTGS2->PTGER4; PTGIS & PTGS1 & PTGS2->PTGER2; PTGIS & PTGS1 & PTGS2->PTGER4	IGF1->IGF1R; RETN->DCN; RETN->IGF1R; RETN->CAP1
155	298	Bone, chondrocyte, ♂2	Lung, interstitial macrophage, ♀1&2♂1&2	PTGES & PTGS1 & PTGS2->PTGER2; PTGES & PTGS1 & PTGS2->PTGER4; PTGES2 & PTGS1 & PTGS2->PTGER2; PTGES2 & PTGS1 & PTGS2->PTGER4; PTGES3 & PTGS1 & PTGS2->PTGER2; PTGES3 & PTGS1 & PTGS2->PTGER4; PTGIS & PTGS1 & PTGS2->PTGIR; PTGIS & PTGS1 & PTGS2->PTGER2; PTGIS & PTGS1 & PTGS2->PTGER4	PTGES & PTGS1 & PTGS2->PTGFR; PTGES2 & PTGS1 & PTGS2->PTGFR; PTGES3 & PTGS1 & PTGS2->PTGFR; RETN->DCN; RETN->IGF1R; RETN->CAP1
155	299	Bone, chondrocyte, ♂2	Lung, interstitial macrophage (ABCA8+), ♀1&2♂1&2	PTGES & PTGS1 & PTGS2->PTGER4; PTGES2 & PTGS1 & PTGS2->PTGER4; PTGES3 & PTGS1 & PTGS2->PTGER4; PTGIS & PTGS1 & PTGS2->PTGER4	PTGES3 & PTGS1 & PTGS2->PTGFR; RETN->DCN; RETN->IGF1R; RETN->CAP1
155	300	Bone, chondrocyte, ♂2	Lung, interstitial macrophage (CXCL10+), ♀1♂2	PTGES & PTGS1 & PTGS2->PTGER2; PTGES & PTGS1 & PTGS2->PTGER4; PTGES2 & PTGS1 & PTGS2->PTGER2; PTGES2 & PTGS1 & PTGS2->PTGER4; PTGES3 & PTGS1 & PTGS2->PTGER2; PTGES3 & PTGS1 & PTGS2->PTGER4; PTGIS & PTGS1 & PTGS2->PTGER2; PTGIS & PTGS1 & PTGS2->PTGER4	PTGES2 & PTGS1 & PTGS2->PTGFR; PTGES3 & PTGS1 & PTGS2->PTGFR; RETN->DCN; RETN->IGF1R; RETN->CAP1
155	304	Bone, chondrocyte, ♂2	Lung, dendritic cell (FLT3+ IGSF6+), ♂1&2	PTGES & PTGS1 & PTGS2->PTGER4; PTGES2 & PTGS1 & PTGS2->PTGER4; PTGES3 & PTGS1 & PTGS2->PTGER4; PTGIS & PTGS1 & PTGS2->PTGER4	PTGES2 & PTGS1 & PTGS2->PTGFR; PTGES3 & PTGS1 & PTGS2->PTGFR; RETN->DCN; RETN->IGF1R; RETN->CAP1
155	306	Bone, chondrocyte, ♂2	Trachea, respiratory basal cell, ♀1♂2	INHBA->ACVR1B & ACVR2A; PTGES & PTGS1 & PTGS2->PTGER4; PTGES2 & PTGS1 & PTGS2->PTGER4; PTGES3 & PTGS1 & PTGS2->PTGER4; PTGIS & PTGS1 & PTGS2->PTGER4	EDN1 & ECE1->EDNRA; EDN2 & ECE1->EDNRA; PTGES & PTGS1 & PTGS2->PTGFR; PTGES2 & PTGS1 & PTGS2->PTGFR; PTGES3 & PTGS1 & PTGS2->PTGFR
155	308	Bone, chondrocyte, ♂2	Trachea, fibroblast, ♀1♂2	INHBA->ACVR1B & ACVR2A; PTGES & PTGS1 & PTGS2->PTGER4; PTGES2 & PTGS1 & PTGS2->PTGER4; PTGES3 & PTGS1 & PTGS2->PTGER4; PTGIS & PTGS1 & PTGS2->PTGER4	IGF1->IGF1R; PTHLH & FURIN->PTH1R; PTGES & PTGS1 & PTGS2->PTGFR; PTGES3 & PTGS1 & PTGS2->PTGFR; PTGIS & PTGS1 & PTGS2->PTGFR
155	309	Bone, chondrocyte, ♂2	Trachea, neutrophil, ♀1&2♂2	PTGES & PTGS1 & PTGS2->PTGER4; PTGES2 & PTGS1 & PTGS2->PTGER4; PTGES3 & PTGS1 & PTGS2->PTGER4; PTGIS & PTGS1 & PTGS2->PTGER4	RETN->DCN; RETN->IGF1R; RETN->CAP1
155	310	Bone, chondrocyte, ♂2	Trachea, macrophage_monocyte, ♀1♂2	PTGES & PTGS1 & PTGS2->PTGER2; PTGES & PTGS1 & PTGS2->PTGER4; PTGES2 & PTGS1 & PTGS2->PTGER2; PTGES2 & PTGS1 & PTGS2->PTGER4; PTGES3 & PTGS1 & PTGS2->PTGER2; PTGES3 & PTGS1 & PTGS2->PTGER4; PTGIS & PTGS1 & PTGS2->PTGIR; PTGIS & PTGS1 & PTGS2->PTGER2; PTGIS & PTGS1 & PTGS2->PTGER4	PTGES3 & PTGS1 & PTGS2->PTGFR
155	311	Bone, chondrocyte, ♂2	Tongue, basal cell, ♀1♂2	INHBA->ACVR1B & ACVR2A; PTGES & PTGS1 & PTGS2->PTGER4; PTGES2 & PTGS1 & PTGS2->PTGER4; PTGES3 & PTGS1 & PTGS2->PTGER4; PTGIS & PTGS1 & PTGS2->PTGER4	PTGES2 & PTGS1 & PTGS2->PTGFR; PTGES3 & PTGS1 & PTGS2->PTGFR
155	313	Bone, chondrocyte, ♂2	Tongue, suprabasal cell, ♀1♂2	INHBA->ACVR1B & ACVR2A; PTGES & PTGS1 & PTGS2->PTGER4; PTGES2 & PTGS1 & PTGS2->PTGER4; PTGES3 & PTGS1 & PTGS2->PTGER4; PTGIS & PTGS1 & PTGS2->PTGER4	PTGES & PTGS1 & PTGS2->PTGFR; PTGES2 & PTGS1 & PTGS2->PTGFR; PTGES3 & PTGS1 & PTGS2->PTGFR
155	314	Bone, chondrocyte, ♂2	Tongue, suprabasal cell (PF), ♀1♂2	INHBA->ACVR1B & ACVR2A; PTGES & PTGS1 & PTGS2->PTGER4; PTGES2 & PTGS1 & PTGS2->PTGER4; PTGES3 & PTGS1 & PTGS2->PTGER4; PTGIS & PTGS1 & PTGS2->PTGER4	PTGES & PTGS1 & PTGS2->PTGFR; PTGES2 & PTGS1 & PTGS2->PTGFR; PTGES3 & PTGS1 & PTGS2->PTGFR
155	315	Bone, chondrocyte, ♂2	Tongue, suprabasal cell (KRT4+), ♀1♂2	INHBA->ACVR1B & ACVR2A; PTGES & PTGS1 & PTGS2->PTGER4; PTGES2 & PTGS1 & PTGS2->PTGER4; PTGES3 & PTGS1 & PTGS2->PTGER4; PTGIS & PTGS1 & PTGS2->PTGER4	PTGES & PTGS1 & PTGS2->PTGFR; PTGES2 & PTGS1 & PTGS2->PTGFR; PTGES3 & PTGS1 & PTGS2->PTGFR
155	316	Bone, chondrocyte, ♂2	Tongue, suprabasal cell (WIF1+), ♀1♂2	INHBA->ACVR1B & ACVR2A	PTGES & PTGS1 & PTGS2->PTGFR; PTGES2 & PTGS1 & PTGS2->PTGFR; PTGES3 & PTGS1 & PTGS2->PTGFR
155	318	Bone, chondrocyte, ♂2	Tongue, filiform papilla, ♀1♂2	INHBA->ACVR1B & ACVR2A	NTS->SORT1
155	320	Bone, chondrocyte, ♂2	Tongue, capillary cell (FABP5+ RBP7lo), ♂2	PTGES & PTGS1 & PTGS2->PTGER4; PTGES2 & PTGS1 & PTGS2->PTGER4; PTGES3 & PTGS1 & PTGS2->PTGER4; PTGIS & PTGS1 & PTGS2->PTGER4	EDN1 & ECE1->EDNRA; IGF2->IGF1R; IGF2->IGF2R; RETN->DCN; RETN->IGF1R; RETN->CAP1
155	322	Bone, chondrocyte, ♂2	Tongue, tendon cell, ♂2	PTGES & PTGS1 & PTGS2->PTGER4; PTGES & PTGS1 & PTGS2->PTGFR; PTGES2 & PTGS1 & PTGS2->PTGER4; PTGES2 & PTGS1 & PTGS2->PTGFR; PTGES3 & PTGS1 & PTGS2->PTGER4; PTGES3 & PTGS1 & PTGS2->PTGFR; PTGIS & PTGS1 & PTGS2->PTGFR; PTGIS & PTGS1 & PTGS2->PTGER4	IGF1->IGF1R; PTGES & PTGS1 & PTGS2->PTGFR; PTGES3 & PTGS1 & PTGS2->PTGFR
155	323	Bone, chondrocyte, ♂2	Tongue, skeletal muscle satellite stem cell, ♂2	PTGES & PTGS1 & PTGS2->PTGER4; PTGES2 & PTGS1 & PTGS2->PTGER4; PTGES3 & PTGS1 & PTGS2->PTGER4; PTGIS & PTGS1 & PTGS2->PTGER4	EDN3 & ECE1->EDNRA; IGF2->IGF1R; IGF2->IGF2R
155	325	Bone, chondrocyte, ♂2	Tongue, fibroblast, ♂2	PTGES & PTGS1 & PTGS2->PTGER4; PTGES & PTGS1 & PTGS2->PTGFR; PTGES2 & PTGS1 & PTGS2->PTGER4; PTGES2 & PTGS1 & PTGS2->PTGFR; PTGES3 & PTGS1 & PTGS2->PTGER4; PTGES3 & PTGS1 & PTGS2->PTGFR; PTGIS & PTGS1 & PTGS2->PTGFR; PTGIS & PTGS1 & PTGS2->PTGER4	IGF1->IGF1R; PTGES & PTGS1 & PTGS2->PTGFR; PTGES3 & PTGS1 & PTGS2->PTGFR
155	326	Bone, chondrocyte, ♂2	Tongue, fibroblast (WIF1+), ♀1♂2	PTGES & PTGS1 & PTGS2->PTGER4; PTGES & PTGS1 & PTGS2->PTGFR; PTGES2 & PTGS1 & PTGS2->PTGER4; PTGES2 & PTGS1 & PTGS2->PTGFR; PTGES3 & PTGS1 & PTGS2->PTGER4; PTGES3 & PTGS1 & PTGS2->PTGFR; PTGIS & PTGS1 & PTGS2->PTGFR; PTGIS & PTGS1 & PTGS2->PTGER4	IGF1->IGF1R; IGF2->IGF1R; IGF2->IGF2R; PTHLH & FURIN->PTH1R; PTGES & PTGS1 & PTGS2->PTGFR; PTGES2 & PTGS1 & PTGS2->PTGFR; PTGES3 & PTGS1 & PTGS2->PTGFR; PTGIS & PTGS1 & PTGS2->PTGFR
155	327	Bone, chondrocyte, ♂2	Tongue, pericyte, ♂2	PTGES & PTGS1 & PTGS2->PTGER3; PTGES2 & PTGS1 & PTGS2->PTGER3; PTGES3 & PTGS1 & PTGS2->PTGER3; PTGIS & PTGS1 & PTGS2->PTGER3	IGF2->IGF1R; IGF2->IGF2R; PTHLH & FURIN->PTH1R; RETN->DCN; RETN->IGF1R; RETN->CAP1
155	328	Bone, chondrocyte, ♂2	Tongue, unknown_Tongue_stromal_G2 (NGFR+ TNNT2+), ♂2	PTGES & PTGS1 & PTGS2->PTGFR; PTGES2 & PTGS1 & PTGS2->PTGFR; PTGES3 & PTGS1 & PTGS2->PTGFR; PTGIS & PTGS1 & PTGS2->PTGFR	FNDC5->ITGAV & ITGB1; NPPC->NPR2
155	330	Bone, chondrocyte, ♂2	Tongue, basophil, ♀1♂2	PTGES & PTGS1 & PTGS2->PTGDR; PTGES2 & PTGS1 & PTGS2->PTGDR; PTGES3 & PTGS1 & PTGS2->PTGDR	PTGES3 & PTGS1 & PTGS2->PTGFR
155	331	Bone, chondrocyte, ♂2	Tongue, macrophage, ♀1♂2	PTGES & PTGS1 & PTGS2->PTGER2; PTGES & PTGS1 & PTGS2->PTGER4; PTGES2 & PTGS1 & PTGS2->PTGER2; PTGES2 & PTGS1 & PTGS2->PTGER4; PTGES3 & PTGS1 & PTGS2->PTGER2; PTGES3 & PTGS1 & PTGS2->PTGER4; PTGIS & PTGS1 & PTGS2->PTGER2; PTGIS & PTGS1 & PTGS2->PTGER4	IGF1->IGF1R
155	332	Bone, chondrocyte, ♂2	Tongue, macrophage (CTSD+), ♂2	PTGES & PTGS1 & PTGS2->PTGER2; PTGES & PTGS1 & PTGS2->PTGER4; PTGES2 & PTGS1 & PTGS2->PTGER2; PTGES2 & PTGS1 & PTGS2->PTGER4; PTGES3 & PTGS1 & PTGS2->PTGER2; PTGES3 & PTGS1 & PTGS2->PTGER4; PTGIS & PTGS1 & PTGS2->PTGIR; PTGIS & PTGS1 & PTGS2->PTGER2; PTGIS & PTGS1 & PTGS2->PTGER4	IGF1->IGF1R
155	333	Bone, chondrocyte, ♂2	Tongue, mature dendritic cell, ♀1♂2	PTGES & PTGS1 & PTGS2->PTGER4; PTGES2 & PTGS1 & PTGS2->PTGER4; PTGES3 & PTGS1 & PTGS2->PTGER4; PTGIS & PTGS1 & PTGS2->PTGER4	PTGES2 & PTGS1 & PTGS2->PTGFR; PTGES3 & PTGS1 & PTGS2->PTGFR
155	336	Bone, chondrocyte, ♂2	Small intestine, enterocyte progenitor cell, ♀1♂2	INHBA->ACVR1B & ACVR2A; PTGES & PTGS1 & PTGS2->PTGER4; PTGES2 & PTGS1 & PTGS2->PTGER4; PTGES3 & PTGS1 & PTGS2->PTGER4; PTGIS & PTGS1 & PTGS2->PTGER4	EDN2 & ECE1->EDNRA
155	338	Bone, chondrocyte, ♂2	Small intestine, enterocyte (CA2+), ♂2	INHBA->ACVR1B & ACVR2B; PTGES & PTGS1 & PTGS2->PTGER4; PTGES2 & PTGS1 & PTGS2->PTGER4; PTGES3 & PTGS1 & PTGS2->PTGER4; PTGIS & PTGS1 & PTGS2->PTGER4	EDN1 & ECE1->EDNRA; NTS->SORT1
155	342	Bone, chondrocyte, ♂2	Small intestine, enteroendocrine cell, ♀1♂2	INHBA->ACVR1B & ACVR2A; PTGES & PTGS1 & PTGS2->PTGER3; PTGES & PTGS1 & PTGS2->PTGER4; PTGES2 & PTGS1 & PTGS2->PTGER3; PTGES2 & PTGS1 & PTGS2->PTGER4; PTGES3 & PTGS1 & PTGS2->PTGER3; PTGES3 & PTGS1 & PTGS2->PTGER4; PTGIS & PTGS1 & PTGS2->PTGER3; PTGIS & PTGS1 & PTGS2->PTGER4	NTS->SORT1
155	343	Bone, chondrocyte, ♂2	Small intestine, M cell of gut, ♀1♂2	INHBA->ACVR1B & ACVR2A; PTGES & PTGS1 & PTGS2->PTGER4; PTGES2 & PTGS1 & PTGS2->PTGER4; PTGES3 & PTGS1 & PTGS2->PTGER4; PTGIS & PTGS1 & PTGS2->PTGER4	HAMP & FURIN->SLC40A1
155	347	Bone, chondrocyte, ♂2	Small intestine, smooth muscle cell, ♀1♂2	PTGES & PTGS1 & PTGS2->PTGER2; PTGES2 & PTGS1 & PTGS2->PTGER2; PTGES3 & PTGS1 & PTGS2->PTGER2; PTGIS & PTGS1 & PTGS2->PTGER2	PTGES & PTGS1 & PTGS2->PTGFR; PTGES3 & PTGS1 & PTGS2->PTGFR
155	348	Bone, chondrocyte, ♂2	Small intestine, fibroblast, ♀1♂2	PTGES & PTGS1 & PTGS2->PTGER4; PTGES & PTGS1 & PTGS2->PTGFR; PTGES2 & PTGS1 & PTGS2->PTGER4; PTGES2 & PTGS1 & PTGS2->PTGFR; PTGES3 & PTGS1 & PTGS2->PTGER4; PTGES3 & PTGS1 & PTGS2->PTGFR; PTGIS & PTGS1 & PTGS2->PTGIR; PTGIS & PTGS1 & PTGS2->PTGFR; PTGIS & PTGS1 & PTGS2->PTGER4	IGF1->IGF1R; PTGES & PTGS1 & PTGS2->PTGFR; PTGES3 & PTGS1 & PTGS2->PTGFR; PTGIS & PTGS1 & PTGS2->PTGFR
155	349	Bone, chondrocyte, ♂2	Small intestine, fibroblast (CHODL+), ♀1♂2	PTGES & PTGS1 & PTGS2->PTGER2; PTGES2 & PTGS1 & PTGS2->PTGER2; PTGES3 & PTGS1 & PTGS2->PTGER2; PTGIS & PTGS1 & PTGS2->PTGER2	PTGES & PTGS1 & PTGS2->PTGFR; PTGES3 & PTGS1 & PTGS2->PTGFR
155	351	Bone, chondrocyte, ♂2	Small intestine, fibroblast (KCNN3+), ♀1♂2	INHBA->ACVR1B & ACVR2A	IGF1->IGF1R; IGF2->IGF1R; IGF2->IGF2R; NPPC->NPR2
155	352	Bone, chondrocyte, ♂2	Small intestine, mesothelial cell, ♀1♂2	PTGES & PTGS1 & PTGS2->PTGER3; PTGES & PTGS1 & PTGS2->PTGER4; PTGES2 & PTGS1 & PTGS2->PTGER3; PTGES2 & PTGS1 & PTGS2->PTGER4; PTGES3 & PTGS1 & PTGS2->PTGER3; PTGES3 & PTGS1 & PTGS2->PTGER4; PTGIS & PTGS1 & PTGS2->PTGER3; PTGIS & PTGS1 & PTGS2->PTGER4	IGF2->IGF1R; IGF2->IGF2R; PTGES2 & PTGS1 & PTGS2->PTGFR; PTGES3 & PTGS1 & PTGS2->PTGFR; PTGIS & PTGS1 & PTGS2->PTGFR
155	353	Bone, chondrocyte, ♂2	Small intestine, macrophage, ♀1♂2	PTGES & PTGS1 & PTGS2->PTGER4; PTGES2 & PTGS1 & PTGS2->PTGER4; PTGES3 & PTGS1 & PTGS2->PTGER4; PTGIS & PTGS1 & PTGS2->PTGER4	PTGES2 & PTGS1 & PTGS2->PTGFR; PTGES3 & PTGS1 & PTGS2->PTGFR
155	355	Bone, chondrocyte, ♂2	Colon, enterocyte progenitor cell, ♀1♂2	PTGES & PTGS1 & PTGS2->PTGER4; PTGES2 & PTGS1 & PTGS2->PTGER4; PTGES3 & PTGS1 & PTGS2->PTGER4; PTGIS & PTGS1 & PTGS2->PTGER4	EDN1 & ECE1->EDNRA
155	356	Bone, chondrocyte, ♂2	Colon, enterocyte, ♀1♂2	INHBA->ACVR1B & ACVR2A; PTGES & PTGS1 & PTGS2->PTGER4; PTGES2 & PTGS1 & PTGS2->PTGER4; PTGES3 & PTGS1 & PTGS2->PTGER4; PTGIS & PTGS1 & PTGS2->PTGER4	EDN1 & ECE1->EDNRA; EDN3 & ECE1->EDNRA
155	358	Bone, chondrocyte, ♂2	Colon, enterocyte_goblet cell, ♀1♂2	PTGES & PTGS1 & PTGS2->PTGER4; PTGES2 & PTGS1 & PTGS2->PTGER4; PTGES3 & PTGS1 & PTGS2->PTGER4; PTGIS & PTGS1 & PTGS2->PTGER4	EDN1 & ECE1->EDNRA
155	360	Bone, chondrocyte, ♂2	Colon, mesothelial cell, ♀1♂2	INHBA->ACVR1B & ACVR2A; INHBA->ACVR1B & ACVR2B; PTGES & PTGS1 & PTGS2->PTGER3; PTGES & PTGS1 & PTGS2->PTGER4; PTGES2 & PTGS1 & PTGS2->PTGER3; PTGES2 & PTGS1 & PTGS2->PTGER4; PTGES3 & PTGS1 & PTGS2->PTGER3; PTGES3 & PTGS1 & PTGS2->PTGER4; PTGIS & PTGS1 & PTGS2->PTGER3; PTGIS & PTGS1 & PTGS2->PTGER4	IGF2->IGF1R; IGF2->IGF2R
155	364	Bone, chondrocyte, ♂2	Liver, cholangiocyte, ♀1&2♂2	INHBA->ACVR1B & ACVR2A; PTGES & PTGS1 & PTGS2->PTGER3; PTGES & PTGS1 & PTGS2->PTGER4; PTGES2 & PTGS1 & PTGS2->PTGER3; PTGES2 & PTGS1 & PTGS2->PTGER4; PTGES3 & PTGS1 & PTGS2->PTGER3; PTGES3 & PTGS1 & PTGS2->PTGER4; PTGIS & PTGS1 & PTGS2->PTGER3; PTGIS & PTGS1 & PTGS2->PTGER4	EDN1 & ECE1->EDNRA; HAMP & FURIN->SLC40A1
155	375	Bone, chondrocyte, ♂2	Liver, neutrophil, ♀1&2♂2	PTGIS & PTGS1 & PTGS2->PTGIR	RETN->DCN; RETN->IGF1R; RETN->CAP1
155	376	Bone, chondrocyte, ♂2	Liver, monocyte, ♀1&2♂2	PTGES & PTGS1 & PTGS2->PTGER2; PTGES & PTGS1 & PTGS2->PTGER4; PTGES2 & PTGS1 & PTGS2->PTGER2; PTGES2 & PTGS1 & PTGS2->PTGER4; PTGES3 & PTGS1 & PTGS2->PTGER2; PTGES3 & PTGS1 & PTGS2->PTGER4; PTGIS & PTGS1 & PTGS2->PTGIR; PTGIS & PTGS1 & PTGS2->PTGER2; PTGIS & PTGS1 & PTGS2->PTGER4	RETN->DCN; RETN->IGF1R; RETN->CAP1
155	377	Bone, chondrocyte, ♂2	Liver, macrophage (Kupffer cell), ♀1&2♂2	PTGES & PTGS1 & PTGS2->PTGER2; PTGES & PTGS1 & PTGS2->PTGER4; PTGES2 & PTGS1 & PTGS2->PTGER2; PTGES2 & PTGS1 & PTGS2->PTGER4; PTGES3 & PTGS1 & PTGS2->PTGER2; PTGES3 & PTGS1 & PTGS2->PTGER4; PTGIS & PTGS1 & PTGS2->PTGER2; PTGIS & PTGS1 & PTGS2->PTGER4	PTGES3 & PTGS1 & PTGS2->PTGFR; RETN->DCN; RETN->IGF1R; RETN->CAP1
155	378	Bone, chondrocyte, ♂2	Liver, macrophage (Kupffer cell PF), ♀1&2♂2	PTGES & PTGS1 & PTGS2->PTGER2; PTGES & PTGS1 & PTGS2->PTGER4; PTGES2 & PTGS1 & PTGS2->PTGER2; PTGES2 & PTGS1 & PTGS2->PTGER4; PTGES3 & PTGS1 & PTGS2->PTGER2; PTGES3 & PTGS1 & PTGS2->PTGER4; PTGIS & PTGS1 & PTGS2->PTGER2; PTGIS & PTGS1 & PTGS2->PTGER4	PTGES2 & PTGS1 & PTGS2->PTGFR; PTGES3 & PTGS1 & PTGS2->PTGFR; RETN->DCN; RETN->IGF1R; RETN->CAP1
155	379	Bone, chondrocyte, ♂2	Liver, macrophage (Kupffer cell CD5L+ MARCO+), ♀1&2♂2	PTGES & PTGS1 & PTGS2->PTGER2; PTGES & PTGS1 & PTGS2->PTGER4; PTGES2 & PTGS1 & PTGS2->PTGER2; PTGES2 & PTGS1 & PTGS2->PTGER4; PTGES3 & PTGS1 & PTGS2->PTGER2; PTGES3 & PTGS1 & PTGS2->PTGER4; PTGIS & PTGS1 & PTGS2->PTGER2; PTGIS & PTGS1 & PTGS2->PTGER4	RETN->DCN; RETN->IGF1R; RETN->CAP1
155	380	Bone, chondrocyte, ♂2	Liver, macrophage (Kupffer cell CD5L- MARCO+), ♀1&2♂2	PTGES & PTGS1 & PTGS2->PTGER2; PTGES & PTGS1 & PTGS2->PTGER4; PTGES2 & PTGS1 & PTGS2->PTGER2; PTGES2 & PTGS1 & PTGS2->PTGER4; PTGES3 & PTGS1 & PTGS2->PTGER2; PTGES3 & PTGS1 & PTGS2->PTGER4; PTGIS & PTGS1 & PTGS2->PTGER2; PTGIS & PTGS1 & PTGS2->PTGER4	PTGES2 & PTGS1 & PTGS2->PTGFR; PTGES3 & PTGS1 & PTGS2->PTGFR; RETN->DCN; RETN->IGF1R; RETN->CAP1
155	381	Bone, chondrocyte, ♂2	Liver, macrophage (Kupffer cell MS4A7+), ♀1&2♂2	PTGES & PTGS1 & PTGS2->PTGER2; PTGES & PTGS1 & PTGS2->PTGER4; PTGES2 & PTGS1 & PTGS2->PTGER2; PTGES2 & PTGS1 & PTGS2->PTGER4; PTGES3 & PTGS1 & PTGS2->PTGER2; PTGES3 & PTGS1 & PTGS2->PTGER4; PTGIS & PTGS1 & PTGS2->PTGER2; PTGIS & PTGS1 & PTGS2->PTGER4	PTGES3 & PTGS1 & PTGS2->PTGFR
155	383	Bone, chondrocyte, ♂2	Liver, plasmacytoid dendritic cell, ♀1&2♂2	PTGES & PTGS1 & PTGS2->PTGER4; PTGES2 & PTGS1 & PTGS2->PTGER4; PTGES3 & PTGS1 & PTGS2->PTGER4; PTGIS & PTGS1 & PTGS2->PTGER4	NPPC->NPR2
155	385	Bone, chondrocyte, ♂2	Liver, dendritic cell (FLT3+ IGSF6+), ♀1&2♂2	PTGES & PTGS1 & PTGS2->PTGER2; PTGES & PTGS1 & PTGS2->PTGER4; PTGES2 & PTGS1 & PTGS2->PTGER2; PTGES2 & PTGS1 & PTGS2->PTGER4; PTGES3 & PTGS1 & PTGS2->PTGER2; PTGES3 & PTGS1 & PTGS2->PTGER4; PTGIS & PTGS1 & PTGS2->PTGER2; PTGIS & PTGS1 & PTGS2->PTGER4	PTGES3 & PTGS1 & PTGS2->PTGFR; RETN->DCN; RETN->IGF1R; RETN->CAP1
155	386	Bone, chondrocyte, ♂2	Liver, dendritic cell (PF), ♀2♂2	PTGES & PTGS1 & PTGS2->PTGER2; PTGES & PTGS1 & PTGS2->PTGER4; PTGES2 & PTGS1 & PTGS2->PTGER2; PTGES2 & PTGS1 & PTGS2->PTGER4; PTGES3 & PTGS1 & PTGS2->PTGER2; PTGES3 & PTGS1 & PTGS2->PTGER4; PTGIS & PTGS1 & PTGS2->PTGER2; PTGIS & PTGS1 & PTGS2->PTGER4	PTGES3 & PTGS1 & PTGS2->PTGFR
155	389	Bone, chondrocyte, ♂2	Pancreas, acinar cell (PNISR+), ♀1	PTGES & PTGS1 & PTGS2->PTGER4; PTGES2 & PTGS1 & PTGS2->PTGER4; PTGES3 & PTGS1 & PTGS2->PTGER4; PTGIS & PTGS1 & PTGS2->PTGER4	FGF21->FGFR1 & KLB
155	391	Bone, chondrocyte, ♂2	Pancreas, ductal cell (UPK1A+), ♀1♂2	INHBA->ACVR1B & ACVR2B; PTGES & PTGS1 & PTGS2->PTGER3; PTGES2 & PTGS1 & PTGS2->PTGER3; PTGES3 & PTGS1 & PTGS2->PTGER3; PTGIS & PTGS1 & PTGS2->PTGER3	EDN1 & ECE1->EDNRA
155	393	Bone, chondrocyte, ♂2	Pancreas, alpha cell, ♀1♂2	INHBA->ACVR1B & ACVR2A; INHBA->ACVR1C & ACVR2B; INHBA->ACVR1B & ACVR2B; INHBA->ACVR1C & ACVR2A; PTGES & PTGS1 & PTGS2->PTGER4; PTGES2 & PTGS1 & PTGS2->PTGER4; PTGES3 & PTGS1 & PTGS2->PTGER4; PTGIS & PTGS1 & PTGS2->PTGER4	IGF2->IGF1R; IGF2->IGF2R
155	395	Bone, chondrocyte, ♂2	Pancreas, alpha cell_beta cell, ♀1♂2	INHBA->ACVR1C & ACVR2B; INHBA->ACVR1B & ACVR2B; PTGES & PTGS1 & PTGS2->PTGER3; PTGES2 & PTGS1 & PTGS2->PTGER3; PTGES3 & PTGS1 & PTGS2->PTGER3; PTGIS & PTGS1 & PTGS2->PTGER3	IGF2->IGF1R; IGF2->IGF2R
155	396	Bone, chondrocyte, ♂2	Pancreas, delta cell, ♀1♂2	INHBA->ACVR1B & ACVR2B; PTGES & PTGS1 & PTGS2->PTGER3; PTGES2 & PTGS1 & PTGS2->PTGER3; PTGES3 & PTGS1 & PTGS2->PTGER3; PTGIS & PTGS1 & PTGS2->PTGER3	IGF2->IGF1R; IGF2->IGF2R
155	397	Bone, chondrocyte, ♂2	Pancreas, artery cell, ♀1	PTGES & PTGS1 & PTGS2->PTGER4; PTGES2 & PTGS1 & PTGS2->PTGER4; PTGES3 & PTGS1 & PTGS2->PTGER4; PTGIS & PTGS1 & PTGS2->PTGER4	EDN1 & ECE1->EDNRA; IGF2->IGF1R; IGF2->IGF2R; PTHLH & FURIN->PTH1R; RETN->DCN; RETN->IGF1R; RETN->CAP1
155	400	Bone, chondrocyte, ♂2	Pancreas, capillary cell (FABP5+ RBP7+), ♀1♂2	PTGES & PTGS1 & PTGS2->PTGER2; PTGES & PTGS1 & PTGS2->PTGER4; PTGES2 & PTGS1 & PTGS2->PTGER2; PTGES2 & PTGS1 & PTGS2->PTGER4; PTGES3 & PTGS1 & PTGS2->PTGER2; PTGES3 & PTGS1 & PTGS2->PTGER4; PTGIS & PTGS1 & PTGS2->PTGER2; PTGIS & PTGS1 & PTGS2->PTGER4	EDN1 & ECE1->EDNRA; RETN->DCN; RETN->IGF1R; RETN->CAP1
155	402	Bone, chondrocyte, ♂2	Pancreas, lymphatic cell (ACKR4+ CCDC80+), ♂2	INHBA->ACVR1B & ACVR2A; PTGES & PTGS1 & PTGS2->PTGDR; PTGES2 & PTGS1 & PTGS2->PTGDR; PTGES3 & PTGS1 & PTGS2->PTGDR	EDN1 & ECE1->EDNRA; IGF1->IGF1R
155	404	Bone, chondrocyte, ♂2	Pancreas, fibroblast (PI16+), ♀1♂2	PTGES & PTGS1 & PTGS2->PTGER4; PTGES2 & PTGS1 & PTGS2->PTGER4; PTGES3 & PTGS1 & PTGS2->PTGER4; PTGIS & PTGS1 & PTGS2->PTGIR; PTGIS & PTGS1 & PTGS2->PTGER4	IGF1->IGF1R; PTHLH & FURIN->PTH1R
155	405	Bone, chondrocyte, ♂2	Pancreas, fibroblast (PTN+), ♀1♂2	INHBA->ACVR1B & ACVR2A; PTGES & PTGS1 & PTGS2->PTGER2; PTGES & PTGS1 & PTGS2->PTGER4; PTGES & PTGS1 & PTGS2->PTGFR; PTGES2 & PTGS1 & PTGS2->PTGER2; PTGES2 & PTGS1 & PTGS2->PTGER4; PTGES2 & PTGS1 & PTGS2->PTGFR; PTGES3 & PTGS1 & PTGS2->PTGER2; PTGES3 & PTGS1 & PTGS2->PTGER4; PTGES3 & PTGS1 & PTGS2->PTGFR; PTGIS & PTGS1 & PTGS2->PTGIR; PTGIS & PTGS1 & PTGS2->PTGFR; PTGIS & PTGS1 & PTGS2->PTGER2; PTGIS & PTGS1 & PTGS2->PTGER4	IGF1->IGF1R
155	406	Bone, chondrocyte, ♂2	Pancreas, pericyte, ♀1♂2	INHBA->ACVR1B & ACVR2A; PTGES & PTGS1 & PTGS2->PTGER2; PTGES & PTGS1 & PTGS2->PTGER4; PTGES & PTGS1 & PTGS2->PTGDR; PTGES2 & PTGS1 & PTGS2->PTGER2; PTGES2 & PTGS1 & PTGS2->PTGER4; PTGES2 & PTGS1 & PTGS2->PTGDR; PTGES3 & PTGS1 & PTGS2->PTGER2; PTGES3 & PTGS1 & PTGS2->PTGER4; PTGES3 & PTGS1 & PTGS2->PTGDR; PTGIS & PTGS1 & PTGS2->PTGIR; PTGIS & PTGS1 & PTGS2->PTGER2; PTGIS & PTGS1 & PTGS2->PTGER4	IGF2->IGF1R; IGF2->IGF2R; PTHLH & FURIN->PTH1R
155	407	Bone, chondrocyte, ♂2	Pancreas, adipocyte (UCP1hi), ♀1	PTGES & PTGS1 & PTGS2->PTGER3; PTGES2 & PTGS1 & PTGS2->PTGER3; PTGES3 & PTGS1 & PTGS2->PTGER3; PTGIS & PTGS1 & PTGS2->PTGER3	ADIPOQ->ADIPOR1; ADIPOQ->ADIPOR2; IGF1->IGF1R
155	408	Bone, chondrocyte, ♂2	Pancreas, adipocyte (UCP1lo), ♀1♂2	PTGES & PTGS1 & PTGS2->PTGER3; PTGES & PTGS1 & PTGS2->PTGER4; PTGES2 & PTGS1 & PTGS2->PTGER3; PTGES2 & PTGS1 & PTGS2->PTGER4; PTGES3 & PTGS1 & PTGS2->PTGER3; PTGES3 & PTGS1 & PTGS2->PTGER4; PTGIS & PTGS1 & PTGS2->PTGER3; PTGIS & PTGS1 & PTGS2->PTGER4	ADIPOQ->ADIPOR1; ADIPOQ->ADIPOR2; IGF1->IGF1R
155	410	Bone, chondrocyte, ♂2	Pancreas, mesothelial cell (CXCL10- PRG4+), ♀1♂2	INHBA->ACVR1B & ACVR2A; PTGES & PTGS1 & PTGS2->PTGER3; PTGES & PTGS1 & PTGS2->PTGER4; PTGES & PTGS1 & PTGS2->PTGDR; PTGES2 & PTGS1 & PTGS2->PTGER3; PTGES2 & PTGS1 & PTGS2->PTGER4; PTGES2 & PTGS1 & PTGS2->PTGDR; PTGES3 & PTGS1 & PTGS2->PTGER3; PTGES3 & PTGS1 & PTGS2->PTGER4; PTGES3 & PTGS1 & PTGS2->PTGDR; PTGIS & PTGS1 & PTGS2->PTGER3; PTGIS & PTGS1 & PTGS2->PTGER4	IGF2->IGF1R; IGF2->IGF2R
155	411	Bone, chondrocyte, ♂2	Pancreas, mesothelial cell (SBSN+), ♀1	PTGES & PTGS1 & PTGS2->PTGER2; PTGES & PTGS1 & PTGS2->PTGER3; PTGES & PTGS1 & PTGS2->PTGER4; PTGES2 & PTGS1 & PTGS2->PTGER2; PTGES2 & PTGS1 & PTGS2->PTGER3; PTGES2 & PTGS1 & PTGS2->PTGER4; PTGES3 & PTGS1 & PTGS2->PTGER2; PTGES3 & PTGS1 & PTGS2->PTGER3; PTGES3 & PTGS1 & PTGS2->PTGER4; PTGIS & PTGS1 & PTGS2->PTGIR; PTGIS & PTGS1 & PTGS2->PTGER2; PTGIS & PTGS1 & PTGS2->PTGER3; PTGIS & PTGS1 & PTGS2->PTGER4	IGF2->IGF1R; IGF2->IGF2R
155	412	Bone, chondrocyte, ♂2	Pancreas, reticular cell, ♂2	INHBA->ACVR1B & ACVR2A; PTGES & PTGS1 & PTGS2->PTGER4; PTGES2 & PTGS1 & PTGS2->PTGER4; PTGES3 & PTGS1 & PTGS2->PTGER4; PTGIS & PTGS1 & PTGS2->PTGER4	IGF1->IGF1R
155	423	Bone, chondrocyte, ♂2	Pancreas, neutrophil, ♀1♂2	PTGES & PTGS1 & PTGS2->PTGER4; PTGES2 & PTGS1 & PTGS2->PTGER4; PTGES3 & PTGS1 & PTGS2->PTGER4; PTGIS & PTGS1 & PTGS2->PTGIR; PTGIS & PTGS1 & PTGS2->PTGER4	RETN->DCN; RETN->IGF1R; RETN->CAP1
155	424	Bone, chondrocyte, ♂2	Pancreas, macrophage, ♀1♂2	PTGES & PTGS1 & PTGS2->PTGER2; PTGES & PTGS1 & PTGS2->PTGER4; PTGES2 & PTGS1 & PTGS2->PTGER2; PTGES2 & PTGS1 & PTGS2->PTGER4; PTGES3 & PTGS1 & PTGS2->PTGER2; PTGES3 & PTGS1 & PTGS2->PTGER4; PTGIS & PTGS1 & PTGS2->PTGIR; PTGIS & PTGS1 & PTGS2->PTGER2; PTGIS & PTGS1 & PTGS2->PTGER4	PTGES2 & PTGS1 & PTGS2->PTGFR; PTGES3 & PTGS1 & PTGS2->PTGFR; RETN->DCN; RETN->IGF1R; RETN->CAP1
155	425	Bone, chondrocyte, ♂2	Pancreas, macrophage (MRC1+), ♀1♂2	PTGES & PTGS1 & PTGS2->PTGER2; PTGES2 & PTGS1 & PTGS2->PTGER2; PTGES3 & PTGS1 & PTGS2->PTGER2; PTGIS & PTGS1 & PTGS2->PTGER2	IGF1->IGF1R
155	426	Bone, chondrocyte, ♂2	Pancreas, macrophage (ENPP2+), ♂2	PTGES & PTGS1 & PTGS2->PTGER2; PTGES & PTGS1 & PTGS2->PTGER4; PTGES2 & PTGS1 & PTGS2->PTGER2; PTGES2 & PTGS1 & PTGS2->PTGER4; PTGES3 & PTGS1 & PTGS2->PTGER2; PTGES3 & PTGS1 & PTGS2->PTGER4; PTGIS & PTGS1 & PTGS2->PTGER2; PTGIS & PTGS1 & PTGS2->PTGER4	PTGES2 & PTGS1 & PTGS2->PTGFR; PTGES3 & PTGS1 & PTGS2->PTGFR; RETN->DCN; RETN->IGF1R; RETN->CAP1
155	432	Bone, chondrocyte, ♂2	Kidney, podocyte, ♀1&2♂2	INHBA->ACVR1B & ACVR2B; PTGES & PTGS1 & PTGS2->PTGER2; PTGES & PTGS1 & PTGS2->PTGER4; PTGES & PTGS1 & PTGS2->PTGDR; PTGES2 & PTGS1 & PTGS2->PTGER2; PTGES2 & PTGS1 & PTGS2->PTGER4; PTGES2 & PTGS1 & PTGS2->PTGDR; PTGES3 & PTGS1 & PTGS2->PTGER2; PTGES3 & PTGS1 & PTGS2->PTGER4; PTGES3 & PTGS1 & PTGS2->PTGDR; PTGIS & PTGS1 & PTGS2->PTGER2; PTGIS & PTGS1 & PTGS2->PTGER4	EDN1 & ECE1->EDNRA; IGF2->IGF1R; IGF2->IGF2R
155	437	Bone, chondrocyte, ♂2	Kidney, loop of Henle thin ascending limb epithelial cell (SLC14A2+), ♀2♂2	PTGES & PTGS1 & PTGS2->PTGER4; PTGES2 & PTGS1 & PTGS2->PTGER4; PTGES3 & PTGS1 & PTGS2->PTGER4; PTGIS & PTGS1 & PTGS2->PTGER4	EDN1 & ECE1->EDNRA
155	441	Bone, chondrocyte, ♂2	Kidney, principal cell, ♀1&2♂2	INHBA->ACVR1B & ACVR2A; PTGES & PTGS1 & PTGS2->PTGER4; PTGES & PTGS1 & PTGS2->PTGFR; PTGES2 & PTGS1 & PTGS2->PTGER4; PTGES2 & PTGS1 & PTGS2->PTGFR; PTGES3 & PTGS1 & PTGS2->PTGER4; PTGES3 & PTGS1 & PTGS2->PTGFR; PTGIS & PTGS1 & PTGS2->PTGFR; PTGIS & PTGS1 & PTGS2->PTGER4	FGF21->FGFR1 & KLB
155	448	Bone, chondrocyte, ♂2	Kidney, vasa recta descending limb cell (SLC14A1+), ♀2♂2	PTGES & PTGS1 & PTGS2->PTGER4; PTGES2 & PTGS1 & PTGS2->PTGER4; PTGES3 & PTGS1 & PTGS2->PTGER4; PTGIS & PTGS1 & PTGS2->PTGER4	EDN1 & ECE1->EDNRA; IGF2->IGF1R; IGF2->IGF2R; RETN->DCN; RETN->IGF1R; RETN->CAP1
155	449	Bone, chondrocyte, ♂2	Kidney, vasa recta descending limb cell (MGP+), ♀1&2♂2	PTGES & PTGS1 & PTGS2->PTGER4; PTGES2 & PTGS1 & PTGS2->PTGER4; PTGES3 & PTGS1 & PTGS2->PTGER4; PTGIS & PTGS1 & PTGS2->PTGER4	EDN1 & ECE1->EDNRA; IGF2->IGF1R; IGF2->IGF2R; RETN->DCN; RETN->IGF1R; RETN->CAP1
155	450	Bone, chondrocyte, ♂2	Kidney, vasa recta ascending limb cell (IGFBP5+), ♀1&2♂2	PTGES & PTGS1 & PTGS2->PTGER4; PTGES2 & PTGS1 & PTGS2->PTGER4; PTGES3 & PTGS1 & PTGS2->PTGER4; PTGIS & PTGS1 & PTGS2->PTGER4	EDN1 & ECE1->EDNRA; IGF2->IGF1R; IGF2->IGF2R
155	451	Bone, chondrocyte, ♂2	Kidney, vasa recta ascending limb cell (IGF1+), ♀1&2♂2	PTGES & PTGS1 & PTGS2->PTGER4; PTGES2 & PTGS1 & PTGS2->PTGER4; PTGES3 & PTGS1 & PTGS2->PTGER4; PTGIS & PTGS1 & PTGS2->PTGER4	EDN1 & ECE1->EDNRA; IGF1->IGF1R; IGF2->IGF1R; IGF2->IGF2R
155	452	Bone, chondrocyte, ♂2	Kidney, capillary cell (FABP5- RBP7-), ♂2	PTGES & PTGS1 & PTGS2->PTGER2; PTGES & PTGS1 & PTGS2->PTGER4; PTGES2 & PTGS1 & PTGS2->PTGER2; PTGES2 & PTGS1 & PTGS2->PTGER4; PTGES3 & PTGS1 & PTGS2->PTGER2; PTGES3 & PTGS1 & PTGS2->PTGER4; PTGIS & PTGS1 & PTGS2->PTGER2; PTGIS & PTGS1 & PTGS2->PTGER4	EDN1 & ECE1->EDNRA
155	453	Bone, chondrocyte, ♂2	Kidney, capillary cell (FABP5+ RBP7+), ♀1&2♂2	PTGES & PTGS1 & PTGS2->PTGER2; PTGES2 & PTGS1 & PTGS2->PTGER2; PTGES3 & PTGS1 & PTGS2->PTGER2; PTGIS & PTGS1 & PTGS2->PTGER2	EDN1 & ECE1->EDNRA; RETN->DCN; RETN->IGF1R; RETN->CAP1
155	454	Bone, chondrocyte, ♂2	Kidney, glomerular endothelial cell, ♀1&2♂2	PTGES & PTGS1 & PTGS2->PTGER4; PTGES2 & PTGS1 & PTGS2->PTGER4; PTGES3 & PTGS1 & PTGS2->PTGER4; PTGIS & PTGS1 & PTGS2->PTGER4	EDN1 & ECE1->EDNRA; IGF2->IGF1R; IGF2->IGF2R
155	455	Bone, chondrocyte, ♂2	Kidney, lymphatic cell (CCL21+), ♀1&2♂2	INHBA->ACVR1B & ACVR2A	IGF1->IGF1R; IGF2->IGF1R; IGF2->IGF2R
155	458	Bone, chondrocyte, ♂2	Kidney, fibroblast, ♀1&2♂2	PTGES & PTGS1 & PTGS2->PTGER4; PTGES & PTGS1 & PTGS2->PTGFR; PTGES2 & PTGS1 & PTGS2->PTGER4; PTGES2 & PTGS1 & PTGS2->PTGFR; PTGES3 & PTGS1 & PTGS2->PTGER4; PTGES3 & PTGS1 & PTGS2->PTGFR; PTGIS & PTGS1 & PTGS2->PTGIR; PTGIS & PTGS1 & PTGS2->PTGFR; PTGIS & PTGS1 & PTGS2->PTGER4	IGF1->IGF1R; PTHLH & FURIN->PTH1R; PTGDS & PTGS1 & PTGS2->PTGFR; PTGES & PTGS1 & PTGS2->PTGFR; PTGES2 & PTGS1 & PTGS2->PTGFR; PTGES3 & PTGS1 & PTGS2->PTGFR; PTGIS & PTGS1 & PTGS2->PTGFR
155	459	Bone, chondrocyte, ♂2	Kidney, fibroblast (ASPN+), ♂2	PTGES & PTGS1 & PTGS2->PTGER2; PTGES2 & PTGS1 & PTGS2->PTGER2; PTGES3 & PTGS1 & PTGS2->PTGER2; PTGIS & PTGS1 & PTGS2->PTGER2	FNDC5->ITGAV & ITGB1; PTHLH & FURIN->PTH1R
155	460	Bone, chondrocyte, ♂2	Kidney, fibroblast (TNC+), ♀2	PTGES & PTGS1 & PTGS2->PTGER2; PTGES & PTGS1 & PTGS2->PTGER3; PTGES & PTGS1 & PTGS2->PTGER4; PTGES2 & PTGS1 & PTGS2->PTGER2; PTGES2 & PTGS1 & PTGS2->PTGER3; PTGES2 & PTGS1 & PTGS2->PTGER4; PTGES3 & PTGS1 & PTGS2->PTGER2; PTGES3 & PTGS1 & PTGS2->PTGER3; PTGES3 & PTGS1 & PTGS2->PTGER4; PTGIS & PTGS1 & PTGS2->PTGER2; PTGIS & PTGS1 & PTGS2->PTGER3; PTGIS & PTGS1 & PTGS2->PTGER4	NTS->SORT1; PTGDS & PTGS1 & PTGS2->PTGFR; PTGES & PTGS1 & PTGS2->PTGFR; PTGES2 & PTGS1 & PTGS2->PTGFR; PTGES3 & PTGS1 & PTGS2->PTGFR; PTGIS & PTGS1 & PTGS2->PTGFR
155	461	Bone, chondrocyte, ♂2	Kidney, myofibroblast, ♀1&2♂2	INHBA->ACVR1B & ACVR2A; PTGES & PTGS1 & PTGS2->PTGER2; PTGES & PTGS1 & PTGS2->PTGER4; PTGES & PTGS1 & PTGS2->PTGFR; PTGES2 & PTGS1 & PTGS2->PTGER2; PTGES2 & PTGS1 & PTGS2->PTGER4; PTGES2 & PTGS1 & PTGS2->PTGFR; PTGES3 & PTGS1 & PTGS2->PTGER2; PTGES3 & PTGS1 & PTGS2->PTGER4; PTGES3 & PTGS1 & PTGS2->PTGFR; PTGIS & PTGS1 & PTGS2->PTGIR; PTGIS & PTGS1 & PTGS2->PTGFR; PTGIS & PTGS1 & PTGS2->PTGER2; PTGIS & PTGS1 & PTGS2->PTGER4	IGF1->IGF1R
155	462	Bone, chondrocyte, ♂2	Kidney, pericyte, ♀1	PTGES & PTGS1 & PTGS2->PTGER2; PTGES2 & PTGS1 & PTGS2->PTGER2; PTGES3 & PTGS1 & PTGS2->PTGER2; PTGIS & PTGS1 & PTGS2->PTGIR; PTGIS & PTGS1 & PTGS2->PTGER2	IGF2->IGF1R; IGF2->IGF2R
155	463	Bone, chondrocyte, ♂2	Kidney, adipocyte (UCP1hi), ♀1	PTGES & PTGS1 & PTGS2->PTGER3; PTGES2 & PTGS1 & PTGS2->PTGER3; PTGES3 & PTGS1 & PTGS2->PTGER3; PTGIS & PTGS1 & PTGS2->PTGER3	ADIPOQ->ADIPOR1; ADIPOQ->ADIPOR2; IGF1->IGF1R
155	464	Bone, chondrocyte, ♂2	Kidney, adipocyte (UCP1lo), ♀1	INHBA->ACVR1C & ACVR2A; PTGES & PTGS1 & PTGS2->PTGER2; PTGES & PTGS1 & PTGS2->PTGER3; PTGES2 & PTGS1 & PTGS2->PTGER2; PTGES2 & PTGS1 & PTGS2->PTGER3; PTGES3 & PTGS1 & PTGS2->PTGER2; PTGES3 & PTGS1 & PTGS2->PTGER3; PTGIS & PTGS1 & PTGS2->PTGER2; PTGIS & PTGS1 & PTGS2->PTGER3	ADIPOQ->ADIPOR1; ADIPOQ->ADIPOR2; IGF1->IGF1R
155	465	Bone, chondrocyte, ♂2	Kidney, mesothelial cell, ♀2	PTGES & PTGS1 & PTGS2->PTGER3; PTGES & PTGS1 & PTGS2->PTGER4; PTGES2 & PTGS1 & PTGS2->PTGER3; PTGES2 & PTGS1 & PTGS2->PTGER4; PTGES3 & PTGS1 & PTGS2->PTGER3; PTGES3 & PTGS1 & PTGS2->PTGER4; PTGIS & PTGS1 & PTGS2->PTGER3; PTGIS & PTGS1 & PTGS2->PTGER4	IGF2->IGF1R; IGF2->IGF2R
155	467	Bone, chondrocyte, ♂2	Kidney, unknown_Kidney_stromal_G1 (ST6GAL2+), ♀1&2♂2	PTGES & PTGS1 & PTGS2->PTGER2; PTGES & PTGS1 & PTGS2->PTGER4; PTGES & PTGS1 & PTGS2->PTGDR; PTGES2 & PTGS1 & PTGS2->PTGER2; PTGES2 & PTGS1 & PTGS2->PTGER4; PTGES2 & PTGS1 & PTGS2->PTGDR; PTGES3 & PTGS1 & PTGS2->PTGER2; PTGES3 & PTGS1 & PTGS2->PTGER4; PTGES3 & PTGS1 & PTGS2->PTGDR; PTGIS & PTGS1 & PTGS2->PTGIR; PTGIS & PTGS1 & PTGS2->PTGER2; PTGIS & PTGS1 & PTGS2->PTGER4	IGF2->IGF1R; IGF2->IGF2R
155	479	Bone, chondrocyte, ♂2	Kidney, monocyte, ♀1&2♂2	PTGES & PTGS1 & PTGS2->PTGER2; PTGES & PTGS1 & PTGS2->PTGER4; PTGES2 & PTGS1 & PTGS2->PTGER2; PTGES2 & PTGS1 & PTGS2->PTGER4; PTGES3 & PTGS1 & PTGS2->PTGER2; PTGES3 & PTGS1 & PTGS2->PTGER4; PTGIS & PTGS1 & PTGS2->PTGIR; PTGIS & PTGS1 & PTGS2->PTGER2; PTGIS & PTGS1 & PTGS2->PTGER4	RETN->DCN; RETN->IGF1R; RETN->CAP1
155	480	Bone, chondrocyte, ♂2	Kidney, macrophage, ♀1&2♂2	PTGES & PTGS1 & PTGS2->PTGER2; PTGES & PTGS1 & PTGS2->PTGER4; PTGES2 & PTGS1 & PTGS2->PTGER2; PTGES2 & PTGS1 & PTGS2->PTGER4; PTGES3 & PTGS1 & PTGS2->PTGER2; PTGES3 & PTGS1 & PTGS2->PTGER4; PTGIS & PTGS1 & PTGS2->PTGER2; PTGIS & PTGS1 & PTGS2->PTGER4	PTGDS & PTGS1 & PTGS2->PTGFR; PTGES3 & PTGS1 & PTGS2->PTGFR; RETN->DCN; RETN->IGF1R; RETN->CAP1
155	481	Bone, chondrocyte, ♂2	Kidney, macrophage (MRC1+), ♀1&2♂2	PTGES & PTGS1 & PTGS2->PTGER2; PTGES & PTGS1 & PTGS2->PTGER4; PTGES2 & PTGS1 & PTGS2->PTGER2; PTGES2 & PTGS1 & PTGS2->PTGER4; PTGES3 & PTGS1 & PTGS2->PTGER2; PTGES3 & PTGS1 & PTGS2->PTGER4; PTGIS & PTGS1 & PTGS2->PTGER2; PTGIS & PTGS1 & PTGS2->PTGER4	IGF1->IGF1R; PTGDS & PTGS1 & PTGS2->PTGFR; PTGES3 & PTGS1 & PTGS2->PTGFR; RETN->DCN; RETN->IGF1R; RETN->CAP1
155	482	Bone, chondrocyte, ♂2	Kidney, macrophage (MARCO+), ♀1	PTGES & PTGS1 & PTGS2->PTGER2; PTGES & PTGS1 & PTGS2->PTGER4; PTGES2 & PTGS1 & PTGS2->PTGER2; PTGES2 & PTGS1 & PTGS2->PTGER4; PTGES3 & PTGS1 & PTGS2->PTGER2; PTGES3 & PTGS1 & PTGS2->PTGER4; PTGIS & PTGS1 & PTGS2->PTGIR; PTGIS & PTGS1 & PTGS2->PTGER2; PTGIS & PTGS1 & PTGS2->PTGER4	PTGDS & PTGS1 & PTGS2->PTGFR; PTGES2 & PTGS1 & PTGS2->PTGFR; PTGES3 & PTGS1 & PTGS2->PTGFR; RETN->DCN; RETN->IGF1R; RETN->CAP1
155	483	Bone, chondrocyte, ♂2	Kidney, macrophage (EPCAM+), ♀1&2♂2	PTGES & PTGS1 & PTGS2->PTGER4; PTGES2 & PTGS1 & PTGS2->PTGER4; PTGES3 & PTGS1 & PTGS2->PTGER4; PTGIS & PTGS1 & PTGS2->PTGER4	PTGDS & PTGS1 & PTGS2->PTGFR; PTGES2 & PTGS1 & PTGS2->PTGFR; PTGES3 & PTGS1 & PTGS2->PTGFR; RETN->DCN; RETN->IGF1R; RETN->CAP1
155	484	Bone, chondrocyte, ♂2	Kidney, macrophage (ABCG1+), ♂2	INHBA->ACVR1B & ACVR2A; PTGES & PTGS1 & PTGS2->PTGER2; PTGES2 & PTGS1 & PTGS2->PTGER2; PTGES3 & PTGS1 & PTGS2->PTGER2; PTGIS & PTGS1 & PTGS2->PTGER2	IGF1->IGF1R; RETN->DCN; RETN->IGF1R; RETN->CAP1
155	487	Bone, chondrocyte, ♂2	Kidney, dendritic cell (FLT3+ IGSF6+), ♀1&2♂2	PTGES & PTGS1 & PTGS2->PTGER4; PTGES2 & PTGS1 & PTGS2->PTGER4; PTGES3 & PTGS1 & PTGS2->PTGER4; PTGIS & PTGS1 & PTGS2->PTGER4	PTGDS & PTGS1 & PTGS2->PTGFR; PTGES3 & PTGS1 & PTGS2->PTGFR; RETN->DCN; RETN->IGF1R; RETN->CAP1
155	489	Bone, chondrocyte, ♂2	Bladder, basal urothelial cell, ♂2	INHBA->ACVR1C & ACVR2A; PTGES & PTGS1 & PTGS2->PTGER4; PTGES2 & PTGS1 & PTGS2->PTGER4; PTGES3 & PTGS1 & PTGS2->PTGER4; PTGIS & PTGS1 & PTGS2->PTGER4	PTGES & PTGS1 & PTGS2->PTGFR; PTGES2 & PTGS1 & PTGS2->PTGFR; PTGES3 & PTGS1 & PTGS2->PTGFR
155	490	Bone, chondrocyte, ♂2	Bladder, intermediate urothelial cell, ♂2	INHBA->ACVR1C & ACVR2A; PTGES & PTGS1 & PTGS2->PTGER4; PTGES2 & PTGS1 & PTGS2->PTGER4; PTGES3 & PTGS1 & PTGS2->PTGER4; PTGIS & PTGS1 & PTGS2->PTGER4	PTGES & PTGS1 & PTGS2->PTGFR; PTGES2 & PTGS1 & PTGS2->PTGFR; PTGES3 & PTGS1 & PTGS2->PTGFR
155	492	Bone, chondrocyte, ♂2	Bladder, artery cell, ♀1♂2	PTGES & PTGS1 & PTGS2->PTGER4; PTGES2 & PTGS1 & PTGS2->PTGER4; PTGES3 & PTGS1 & PTGS2->PTGER4; PTGIS & PTGS1 & PTGS2->PTGER4	EDN1 & ECE1->EDNRA; IGF2->IGF1R; IGF2->IGF2R; PTHLH & FURIN->PTH1R; RETN->DCN; RETN->IGF1R; RETN->CAP1
155	495	Bone, chondrocyte, ♂2	Bladder, capillary cell (FABP5+ RBP7lo), ♂2	INHBA->ACVR1B & ACVR2A	EDN1 & ECE1->EDNRA; FGF21->FGFR1 & KLB; IGF2->IGF1R; IGF2->IGF2R; PTGES & PTGS1 & PTGS2->PTGFR; PTGES3 & PTGS1 & PTGS2->PTGFR; RETN->DCN; RETN->IGF1R; RETN->CAP1
155	496	Bone, chondrocyte, ♂2	Bladder, capillary cell (FABP5+ RBP7+), ♀1	PTGES & PTGS1 & PTGS2->PTGER2; PTGES2 & PTGS1 & PTGS2->PTGER2; PTGES3 & PTGS1 & PTGS2->PTGER2; PTGIS & PTGS1 & PTGS2->PTGER2	EDN1 & ECE1->EDNRA; IGF2->IGF1R; IGF2->IGF2R; PTGDS & PTGS1 & PTGS2->PTGFR; PTGES & PTGS1 & PTGS2->PTGFR; PTGES3 & PTGS1 & PTGS2->PTGFR; RETN->DCN; RETN->IGF1R; RETN->CAP1
155	498	Bone, chondrocyte, ♂2	Bladder, smooth muscle cell, ♂2	PTGES & PTGS1 & PTGS2->PTGER3; PTGES & PTGS1 & PTGS2->PTGFR; PTGES2 & PTGS1 & PTGS2->PTGER3; PTGES2 & PTGS1 & PTGS2->PTGFR; PTGES3 & PTGS1 & PTGS2->PTGER3; PTGES3 & PTGS1 & PTGS2->PTGFR; PTGIS & PTGS1 & PTGS2->PTGFR; PTGIS & PTGS1 & PTGS2->PTGER3	IGF1->IGF1R; PTHLH & FURIN->PTH1R; PTGES & PTGS1 & PTGS2->PTGFR; PTGES3 & PTGS1 & PTGS2->PTGFR; PTGIS & PTGS1 & PTGS2->PTGFR
155	500	Bone, chondrocyte, ♂2	Bladder, fibroblast, ♀1♂2	PTGES & PTGS1 & PTGS2->PTGER3; PTGES & PTGS1 & PTGS2->PTGER4; PTGES2 & PTGS1 & PTGS2->PTGER3; PTGES2 & PTGS1 & PTGS2->PTGER4; PTGES3 & PTGS1 & PTGS2->PTGER3; PTGES3 & PTGS1 & PTGS2->PTGER4; PTGIS & PTGS1 & PTGS2->PTGER3; PTGIS & PTGS1 & PTGS2->PTGER4	IGF1->IGF1R; PTGES & PTGS1 & PTGS2->PTGFR; PTGES3 & PTGS1 & PTGS2->PTGFR; PTGIS & PTGS1 & PTGS2->PTGFR
155	501	Bone, chondrocyte, ♂2	Bladder, fibroblast (PTN+), ♂2	PTGES & PTGS1 & PTGS2->PTGER3; PTGES & PTGS1 & PTGS2->PTGER4; PTGES & PTGS1 & PTGS2->PTGFR; PTGES2 & PTGS1 & PTGS2->PTGER3; PTGES2 & PTGS1 & PTGS2->PTGER4; PTGES2 & PTGS1 & PTGS2->PTGFR; PTGES3 & PTGS1 & PTGS2->PTGER3; PTGES3 & PTGS1 & PTGS2->PTGER4; PTGES3 & PTGS1 & PTGS2->PTGFR; PTGIS & PTGS1 & PTGS2->PTGIR; PTGIS & PTGS1 & PTGS2->PTGFR; PTGIS & PTGS1 & PTGS2->PTGER3; PTGIS & PTGS1 & PTGS2->PTGER4	IGF1->IGF1R; PTGES & PTGS1 & PTGS2->PTGFR; PTGES2 & PTGS1 & PTGS2->PTGFR; PTGES3 & PTGS1 & PTGS2->PTGFR; PTGIS & PTGS1 & PTGS2->PTGFR
155	503	Bone, chondrocyte, ♂2	Bladder, fibroblast (LY6H+), ♂2	PTGES & PTGS1 & PTGS2->PTGER4; PTGES2 & PTGS1 & PTGS2->PTGER4; PTGES3 & PTGS1 & PTGS2->PTGER4; PTGIS & PTGS1 & PTGS2->PTGER4	IGF1->IGF1R; PTGDS & PTGS1 & PTGS2->PTGFR; PTGES & PTGS1 & PTGS2->PTGFR; PTGES3 & PTGS1 & PTGS2->PTGFR; PTGIS & PTGS1 & PTGS2->PTGFR
155	504	Bone, chondrocyte, ♂2	Bladder, myofibroblast, ♂2	INHBA->ACVR1B & ACVR2A; PTGES & PTGS1 & PTGS2->PTGER2; PTGES & PTGS1 & PTGS2->PTGER4; PTGES2 & PTGS1 & PTGS2->PTGER2; PTGES2 & PTGS1 & PTGS2->PTGER4; PTGES3 & PTGS1 & PTGS2->PTGER2; PTGES3 & PTGS1 & PTGS2->PTGER4; PTGIS & PTGS1 & PTGS2->PTGER2; PTGIS & PTGS1 & PTGS2->PTGER4	PTHLH & FURIN->PTH1R; PTGDS & PTGS1 & PTGS2->PTGFR; PTGES & PTGS1 & PTGS2->PTGFR; PTGES2 & PTGS1 & PTGS2->PTGFR; PTGES3 & PTGS1 & PTGS2->PTGFR; PTGIS & PTGS1 & PTGS2->PTGFR
155	505	Bone, chondrocyte, ♂2	Bladder, pericyte, ♀1♂2	PTGES & PTGS1 & PTGS2->PTGER3; PTGES2 & PTGS1 & PTGS2->PTGER3; PTGES3 & PTGS1 & PTGS2->PTGER3; PTGIS & PTGS1 & PTGS2->PTGIR; PTGIS & PTGS1 & PTGS2->PTGER3	IGF2->IGF1R; IGF2->IGF2R
155	506	Bone, chondrocyte, ♂2	Bladder, adipocyte (UCP1lo), ♀1	PTGES & PTGS1 & PTGS2->PTGER2; PTGES & PTGS1 & PTGS2->PTGER3; PTGES2 & PTGS1 & PTGS2->PTGER2; PTGES2 & PTGS1 & PTGS2->PTGER3; PTGES3 & PTGS1 & PTGS2->PTGER2; PTGES3 & PTGS1 & PTGS2->PTGER3; PTGIS & PTGS1 & PTGS2->PTGER2; PTGIS & PTGS1 & PTGS2->PTGER3	ADIPOQ->ADIPOR1; ADIPOQ->ADIPOR2; FGF21->FGFR1 & KLB; IGF1->IGF1R
155	507	Bone, chondrocyte, ♂2	Bladder, mesothelial cell, ♀1♂2	INHBA->ACVR1B & ACVR2A; PTGES & PTGS1 & PTGS2->PTGER2; PTGES & PTGS1 & PTGS2->PTGER3; PTGES2 & PTGS1 & PTGS2->PTGER2; PTGES2 & PTGS1 & PTGS2->PTGER3; PTGES3 & PTGS1 & PTGS2->PTGER2; PTGES3 & PTGS1 & PTGS2->PTGER3; PTGIS & PTGS1 & PTGS2->PTGER2; PTGIS & PTGS1 & PTGS2->PTGER3	IGF2->IGF1R; IGF2->IGF2R; PTGDS & PTGS1 & PTGS2->PTGFR; PTGES2 & PTGS1 & PTGS2->PTGFR; PTGES3 & PTGS1 & PTGS2->PTGFR; PTGIS & PTGS1 & PTGS2->PTGFR
155	510	Bone, chondrocyte, ♂2	Bladder, neutrophil, ♀1♂2	PTGES & PTGS1 & PTGS2->PTGER2; PTGES2 & PTGS1 & PTGS2->PTGER2; PTGES3 & PTGS1 & PTGS2->PTGER2; PTGIS & PTGS1 & PTGS2->PTGER2	RETN->DCN; RETN->IGF1R; RETN->CAP1
155	511	Bone, chondrocyte, ♂2	Bladder, neutrophil (IL18BP+), ♀1	PTGES & PTGS1 & PTGS2->PTGER2; PTGES2 & PTGS1 & PTGS2->PTGER2; PTGES3 & PTGS1 & PTGS2->PTGER2; PTGIS & PTGS1 & PTGS2->PTGER2	PTHLH & FURIN->PTH1R; RETN->DCN; RETN->IGF1R; RETN->CAP1
155	513	Bone, chondrocyte, ♂2	Bladder, monocyte, ♀1	PTGES & PTGS1 & PTGS2->PTGER2; PTGES & PTGS1 & PTGS2->PTGER4; PTGES2 & PTGS1 & PTGS2->PTGER2; PTGES2 & PTGS1 & PTGS2->PTGER4; PTGES3 & PTGS1 & PTGS2->PTGER2; PTGES3 & PTGS1 & PTGS2->PTGER4; PTGIS & PTGS1 & PTGS2->PTGER2; PTGIS & PTGS1 & PTGS2->PTGER4	RETN->DCN; RETN->IGF1R; RETN->CAP1
155	514	Bone, chondrocyte, ♂2	Bladder, macrophage, ♀1♂2	PTGES & PTGS1 & PTGS2->PTGER2; PTGES & PTGS1 & PTGS2->PTGER4; PTGES2 & PTGS1 & PTGS2->PTGER2; PTGES2 & PTGS1 & PTGS2->PTGER4; PTGES3 & PTGS1 & PTGS2->PTGER2; PTGES3 & PTGS1 & PTGS2->PTGER4; PTGIS & PTGS1 & PTGS2->PTGER2; PTGIS & PTGS1 & PTGS2->PTGER4	IGF1->IGF1R; PTGES & PTGS1 & PTGS2->PTGFR; PTGES3 & PTGS1 & PTGS2->PTGFR; RETN->DCN; RETN->IGF1R; RETN->CAP1
155	515	Bone, chondrocyte, ♂2	Bladder, conventional dendritic cell, ♂2	PTGES & PTGS1 & PTGS2->PTGER4; PTGES2 & PTGS1 & PTGS2->PTGER4; PTGES3 & PTGS1 & PTGS2->PTGER4; PTGIS & PTGS1 & PTGS2->PTGER4	PTGES & PTGS1 & PTGS2->PTGFR; PTGES2 & PTGS1 & PTGS2->PTGFR; PTGES3 & PTGS1 & PTGS2->PTGFR
155	519	Bone, chondrocyte, ♂2	Uterus, non-ciliated epithelial cell of uterus (FXYD4+ MUC16+), ♀2	INHBA->ACVR1B & ACVR2A; INHBA->ACVR1B & ACVR2B; PTGES & PTGS1 & PTGS2->PTGER2; PTGES2 & PTGS1 & PTGS2->PTGER2; PTGES3 & PTGS1 & PTGS2->PTGER2; PTGIS & PTGS1 & PTGS2->PTGER2	FGF21->FGFR1 & KLB; PTGES2 & PTGS1 & PTGS2->PTGFR; PTGES3 & PTGS1 & PTGS2->PTGFR
155	520	Bone, chondrocyte, ♂2	Uterus, non-ciliated epithelial cell of uterus (FXYD4+ MUC16-), ♀2	PTGES & PTGS1 & PTGS2->PTGER2; PTGES2 & PTGS1 & PTGS2->PTGER2; PTGES3 & PTGS1 & PTGS2->PTGER2; PTGIS & PTGS1 & PTGS2->PTGER2	PTGES3 & PTGS1 & PTGS2->PTGFR
155	521	Bone, chondrocyte, ♂2	Uterus, non-ciliated epithelial cell of uterus (IGFBP1+), ♀2	INHBA->ACVR1B & ACVR2A	PTGES2 & PTGS1 & PTGS2->PTGFR; PTGES3 & PTGS1 & PTGS2->PTGFR
155	523	Bone, chondrocyte, ♂2	Uterus, artery cell, ♀2	PTGES & PTGS1 & PTGS2->PTGER4; PTGES2 & PTGS1 & PTGS2->PTGER4; PTGES3 & PTGS1 & PTGS2->PTGER4; PTGIS & PTGS1 & PTGS2->PTGIR; PTGIS & PTGS1 & PTGS2->PTGER4	EDN1 & ECE1->EDNRA
155	528	Bone, chondrocyte, ♂2	Uterus, pericyte, ♀2	PTGES & PTGS1 & PTGS2->PTGER2; PTGES2 & PTGS1 & PTGS2->PTGER2; PTGES3 & PTGS1 & PTGS2->PTGER2; PTGIS & PTGS1 & PTGS2->PTGER2	IGF2->IGF1R; IGF2->IGF2R
155	533	Bone, chondrocyte, ♂2	Uterus, macrophage (MGST1+), ♀2	PTGES & PTGS1 & PTGS2->PTGER2; PTGES2 & PTGS1 & PTGS2->PTGER2; PTGES3 & PTGS1 & PTGS2->PTGER2; PTGIS & PTGS1 & PTGS2->PTGER2	RETN->DCN; RETN->IGF1R; RETN->CAP1
156	160	Bone, vascular associated smooth muscle cell, ♀1♂2	Bone, unknown_Bone_stromal_G1 (NGFR+ TNNT2+), ♂2	INHBA->ACVR1B & ACVR2A	INHBA->ACVR1B & ACVR2B; FNDC5->ITGAV & ITGB1
156	181	Bone, vascular associated smooth muscle cell, ♀1♂2	Bone, non-myelinating Schwann cell, ♂2	INHBA->ACVR1B & ACVR2B	GHRH->VIPR1; IGF2->IGF1R; IGF2->IGF2R
156	183	Bone, vascular associated smooth muscle cell, ♀1♂2	Bone marrow, osteo-CAR cell, ♀2♂2	INHBA->ACVR1B & ACVR2A	IGF1->IGF1R; IGF2->IGF1R; IGF2->IGF2R; RETN->TLR4; RETN->DCN; RETN->IGF1R; RETN->ROR1; RETN->CAP1
156	203	Bone, vascular associated smooth muscle cell, ♀1♂2	Bone marrow, conventional dendritic cell, ♀1&2♂2	INHBA->ACVR1B & ACVR2B	RETN->TLR4; RETN->DCN; RETN->IGF1R; RETN->ROR1; RETN->CAP1
156	219	Bone, vascular associated smooth muscle cell, ♀1♂2	Blood, monocyte (PF), ♀1&2♂1	INHBA->ACVR1B & ACVR2B	RETN->TLR4; RETN->DCN; RETN->IGF1R; RETN->ROR1; RETN->CAP1
156	259	Bone, vascular associated smooth muscle cell, ♀1♂2	Lung, uterine metastasis cell, ♀1	INHBA->ACVR1B & ACVR2B	ADM->CALCRL & RAMP1; INHBB->ACVR1B & ACVR2B; RETN->TLR4; RETN->DCN; RETN->IGF1R; RETN->ROR1; RETN->CAP1
156	267	Bone, vascular associated smooth muscle cell, ♀1♂2	Lung, adventitial fibroblast, ♀1&2♂2	INHBA->ACVR1B & ACVR2A	ADM->CALCRL & RAMP1; AGT->AGTR1; IGF1->IGF1R; PTHLH & FURIN->PTH1R; PTGES & PTGS1 & PTGS2->PTGER2; PTGES & PTGS1 & PTGS2->PTGER4; PTGES3 & PTGS1 & PTGS2->PTGER2; PTGES3 & PTGS1 & PTGS2->PTGER4; PTGIS & PTGS1 & PTGS2->PTGIR; PTGIS & PTGS1 & PTGS2->PTGER2; PTGIS & PTGS1 & PTGS2->PTGER4
156	291	Bone, vascular associated smooth muscle cell, ♀1♂2	Lung, granulocyte monocyte progenitor cell, ♂1	INHBA->ACVR1B & ACVR2B	RETN->TLR4; RETN->DCN; RETN->IGF1R; RETN->ROR1; RETN->CAP1
156	306	Bone, vascular associated smooth muscle cell, ♀1♂2	Trachea, respiratory basal cell, ♀1♂2	INHBA->ACVR1B & ACVR2A	EDN1 & ECE1->EDNRA; EDN2 & ECE1->EDNRA; PTGES & PTGS1 & PTGS2->PTGER2; PTGES & PTGS1 & PTGS2->PTGER4; PTGES2 & PTGS1 & PTGS2->PTGER2; PTGES2 & PTGS1 & PTGS2->PTGER4; PTGES3 & PTGS1 & PTGS2->PTGER2; PTGES3 & PTGS1 & PTGS2->PTGER4
156	308	Bone, vascular associated smooth muscle cell, ♀1♂2	Trachea, fibroblast, ♀1♂2	INHBA->ACVR1B & ACVR2A	ADM->CALCRL & RAMP1; AGT->AGTR1; INHBA->ACVR1B & ACVR2B; IGF1->IGF1R; PTHLH & FURIN->PTH1R; PTGES & PTGS1 & PTGS2->PTGER2; PTGES & PTGS1 & PTGS2->PTGER4; PTGES3 & PTGS1 & PTGS2->PTGER2; PTGES3 & PTGS1 & PTGS2->PTGER4; PTGIS & PTGS1 & PTGS2->PTGIR; PTGIS & PTGS1 & PTGS2->PTGER2; PTGIS & PTGS1 & PTGS2->PTGER4
156	311	Bone, vascular associated smooth muscle cell, ♀1♂2	Tongue, basal cell, ♀1♂2	INHBA->ACVR1B & ACVR2A	ADM->CALCRL & RAMP1; PTGES2 & PTGS1 & PTGS2->PTGER2; PTGES2 & PTGS1 & PTGS2->PTGER4; PTGES3 & PTGS1 & PTGS2->PTGER2; PTGES3 & PTGS1 & PTGS2->PTGER4
156	313	Bone, vascular associated smooth muscle cell, ♀1♂2	Tongue, suprabasal cell, ♀1♂2	INHBA->ACVR1B & ACVR2A	ADM->CALCRL & RAMP1; PTGES & PTGS1 & PTGS2->PTGER2; PTGES & PTGS1 & PTGS2->PTGER4; PTGES2 & PTGS1 & PTGS2->PTGER2; PTGES2 & PTGS1 & PTGS2->PTGER4; PTGES3 & PTGS1 & PTGS2->PTGER2; PTGES3 & PTGS1 & PTGS2->PTGER4
156	314	Bone, vascular associated smooth muscle cell, ♀1♂2	Tongue, suprabasal cell (PF), ♀1♂2	INHBA->ACVR1B & ACVR2A	PTGES & PTGS1 & PTGS2->PTGER2; PTGES & PTGS1 & PTGS2->PTGER4; PTGES2 & PTGS1 & PTGS2->PTGER2; PTGES2 & PTGS1 & PTGS2->PTGER4; PTGES3 & PTGS1 & PTGS2->PTGER2; PTGES3 & PTGS1 & PTGS2->PTGER4
156	315	Bone, vascular associated smooth muscle cell, ♀1♂2	Tongue, suprabasal cell (KRT4+), ♀1♂2	INHBA->ACVR1B & ACVR2A	PTGES & PTGS1 & PTGS2->PTGER2; PTGES & PTGS1 & PTGS2->PTGER4; PTGES2 & PTGS1 & PTGS2->PTGER2; PTGES2 & PTGS1 & PTGS2->PTGER4; PTGES3 & PTGS1 & PTGS2->PTGER2; PTGES3 & PTGS1 & PTGS2->PTGER4
156	316	Bone, vascular associated smooth muscle cell, ♀1♂2	Tongue, suprabasal cell (WIF1+), ♀1♂2	INHBA->ACVR1B & ACVR2A	PTGES & PTGS1 & PTGS2->PTGER2; PTGES & PTGS1 & PTGS2->PTGER4; PTGES2 & PTGS1 & PTGS2->PTGER2; PTGES2 & PTGS1 & PTGS2->PTGER4; PTGES3 & PTGS1 & PTGS2->PTGER2; PTGES3 & PTGS1 & PTGS2->PTGER4
156	318	Bone, vascular associated smooth muscle cell, ♀1♂2	Tongue, filiform papilla, ♀1♂2	INHBA->ACVR1B & ACVR2A	ADM->CALCRL & RAMP1; NTS->SORT1
156	336	Bone, vascular associated smooth muscle cell, ♀1♂2	Small intestine, enterocyte progenitor cell, ♀1♂2	INHBA->ACVR1B & ACVR2A	EDN2 & ECE1->EDNRA
156	338	Bone, vascular associated smooth muscle cell, ♀1♂2	Small intestine, enterocyte (CA2+), ♂2	INHBA->ACVR1B & ACVR2B	EDN1 & ECE1->EDNRA; NTS->SORT1; PYY->NPY1R; PYY->NPY5R
156	342	Bone, vascular associated smooth muscle cell, ♀1♂2	Small intestine, enteroendocrine cell, ♀1♂2	INHBA->ACVR1B & ACVR2A	ADM2->CALCRL & RAMP1; GIP & PCSK1->GIPR; NTS->SORT1; OXT & CPE->AVPR1A; PYY->NPY1R; PYY->NPY5R; SCT->SCTR
156	343	Bone, vascular associated smooth muscle cell, ♀1♂2	Small intestine, M cell of gut, ♀1♂2	INHBA->ACVR1B & ACVR2A	HAMP & FURIN->SLC40A1
156	351	Bone, vascular associated smooth muscle cell, ♀1♂2	Small intestine, fibroblast (KCNN3+), ♀1♂2	INHBA->ACVR1B & ACVR2A	ADM->CALCRL & RAMP1; AGT->AGTR1; IGF1->IGF1R; IGF2->IGF1R; IGF2->IGF2R
156	356	Bone, vascular associated smooth muscle cell, ♀1♂2	Colon, enterocyte, ♀1♂2	INHBA->ACVR1B & ACVR2A	ADM->CALCRL & RAMP1; EDN1 & ECE1->EDNRA; EDN3 & ECE1->EDNRA
156	359	Bone, vascular associated smooth muscle cell, ♀1♂2	Colon, enteroendocrine cell, ♀1♂2	INHBA->ACVR1B & ACVR2A	OXT & CPE->AVPR1A; PPY & PCSK1->NPY5R; PPY & PCSK1->NPY1R; PYY->NPY1R; PYY->NPY5R; SCT->SCTR
156	360	Bone, vascular associated smooth muscle cell, ♀1♂2	Colon, mesothelial cell, ♀1♂2	INHBA->ACVR1B & ACVR2A; INHBA->ACVR1B & ACVR2B	IGF2->IGF1R; IGF2->IGF2R
156	364	Bone, vascular associated smooth muscle cell, ♀1♂2	Liver, cholangiocyte, ♀1&2♂2	INHBA->ACVR1B & ACVR2A	AGT->AGTR1; EDN1 & ECE1->EDNRA; HAMP & FURIN->SLC40A1
156	390	Bone, vascular associated smooth muscle cell, ♀1♂2	Pancreas, ductal cell (SPOCK3+), ♀1♂2	INHBA->ACVR1B & ACVR2A	AGT->AGTR1
156	391	Bone, vascular associated smooth muscle cell, ♀1♂2	Pancreas, ductal cell (UPK1A+), ♀1♂2	INHBA->ACVR1B & ACVR2B	AGT->AGTR1; EDN1 & ECE1->EDNRA
156	393	Bone, vascular associated smooth muscle cell, ♀1♂2	Pancreas, alpha cell, ♀1♂2	INHBA->ACVR1B & ACVR2A; INHBA->ACVR1C & ACVR2B; INHBA->ACVR1B & ACVR2B; INHBA->ACVR1C & ACVR2A	AGT->AGTR1; IGF2->IGF1R; IGF2->IGF2R; AVP & CPE->AVPR1A
156	395	Bone, vascular associated smooth muscle cell, ♀1♂2	Pancreas, alpha cell_beta cell, ♀1♂2	INHBA->ACVR1C & ACVR2B; INHBA->ACVR1B & ACVR2B	AGT->AGTR1; IGF2->IGF1R; IGF2->IGF2R
156	396	Bone, vascular associated smooth muscle cell, ♀1♂2	Pancreas, delta cell, ♀1♂2	INHBA->ACVR1B & ACVR2B	CALCA->CALCRL & RAMP1; CALCB->CALCRL & RAMP1; IGF2->IGF1R; IGF2->IGF2R; OXT & CPE->AVPR1A; AVP & CPE->AVPR1A
156	402	Bone, vascular associated smooth muscle cell, ♀1♂2	Pancreas, lymphatic cell (ACKR4+ CCDC80+), ♂2	INHBA->ACVR1B & ACVR2A	EDN1 & ECE1->EDNRA; IGF1->IGF1R
156	403	Bone, vascular associated smooth muscle cell, ♀1♂2	Pancreas, vascular associated smooth muscle cell, ♀1♂2	INHBA->ACVR1B & ACVR2A	ADM->CALCRL & RAMP1; AGT->AGTR1; INHBA->ACVR1B & ACVR2B
156	405	Bone, vascular associated smooth muscle cell, ♀1♂2	Pancreas, fibroblast (PTN+), ♀1♂2	INHBA->ACVR1B & ACVR2A	ADM->CALCRL & RAMP1; AGT->AGTR1; IGF1->IGF1R
156	406	Bone, vascular associated smooth muscle cell, ♀1♂2	Pancreas, pericyte, ♀1♂2	INHBA->ACVR1B & ACVR2A	ADM->CALCRL & RAMP1; IGF2->IGF1R; IGF2->IGF2R; PTHLH & FURIN->PTH1R
156	410	Bone, vascular associated smooth muscle cell, ♀1♂2	Pancreas, mesothelial cell (CXCL10- PRG4+), ♀1♂2	INHBA->ACVR1B & ACVR2A	IGF2->IGF1R; IGF2->IGF2R
156	412	Bone, vascular associated smooth muscle cell, ♀1♂2	Pancreas, reticular cell, ♂2	INHBA->ACVR1B & ACVR2A	ADM2->CALCRL & RAMP1; IGF1->IGF1R
156	432	Bone, vascular associated smooth muscle cell, ♀1♂2	Kidney, podocyte, ♀1&2♂2	INHBA->ACVR1B & ACVR2B	ADM->CALCRL & RAMP1; EDN1 & ECE1->EDNRA; IGF2->IGF1R; IGF2->IGF2R
156	435	Bone, vascular associated smooth muscle cell, ♀1♂2	Kidney, loop of Henle thin descending limb epithelial cell, ♀1&2♂2	INHBA->ACVR1B & ACVR2A; INHBA->ACVR1B & ACVR2B	ADM->CALCRL & RAMP1; ADM2->CALCRL & RAMP1; OXT & CPE->AVPR1A; AVP & CPE->AVPR1A
156	439	Bone, vascular associated smooth muscle cell, ♀1♂2	Kidney, macula densa epithelial cell, ♀2♂2	INHBA->ACVR1B & ACVR2A	AVP & CPE->AVPR1A
156	441	Bone, vascular associated smooth muscle cell, ♀1♂2	Kidney, principal cell, ♀1&2♂2	INHBA->ACVR1B & ACVR2A	FGF21->FGFR1 & KLB
156	442	Bone, vascular associated smooth muscle cell, ♀1♂2	Kidney, principal cell (FXYD4+), ♀1&2♂2	INHBA->ACVR1B & ACVR2A; INHBA->ACVR1B & ACVR2B	AVP & CPE->AVPR1A
156	446	Bone, vascular associated smooth muscle cell, ♀1♂2	Kidney, intercalated cell_principal cell, ♀1&2♂2	INHBA->ACVR1B & ACVR2B	ADM->CALCRL & RAMP1; AVP & CPE->AVPR1A
156	455	Bone, vascular associated smooth muscle cell, ♀1♂2	Kidney, lymphatic cell (CCL21+), ♀1&2♂2	INHBA->ACVR1B & ACVR2A	ADM->CALCRL & RAMP1; IGF1->IGF1R; IGF2->IGF1R; IGF2->IGF2R
156	461	Bone, vascular associated smooth muscle cell, ♀1♂2	Kidney, myofibroblast, ♀1&2♂2	INHBA->ACVR1B & ACVR2A	ADM->CALCRL & RAMP1; AGT->AGTR1; IGF1->IGF1R
156	464	Bone, vascular associated smooth muscle cell, ♀1♂2	Kidney, adipocyte (UCP1lo), ♀1	INHBA->ACVR1C & ACVR2A	ADIPOQ->ADIPOR1; ADIPOQ->ADIPOR2; IGF1->IGF1R
156	484	Bone, vascular associated smooth muscle cell, ♀1♂2	Kidney, macrophage (ABCG1+), ♂2	INHBA->ACVR1B & ACVR2A	IGF1->IGF1R; RETN->TLR4; RETN->DCN; RETN->IGF1R; RETN->ROR1; RETN->CAP1
156	489	Bone, vascular associated smooth muscle cell, ♀1♂2	Bladder, basal urothelial cell, ♂2	INHBA->ACVR1C & ACVR2A	PTGES & PTGS1 & PTGS2->PTGER2; PTGES & PTGS1 & PTGS2->PTGER4; PTGES2 & PTGS1 & PTGS2->PTGER2; PTGES2 & PTGS1 & PTGS2->PTGER4; PTGES3 & PTGS1 & PTGS2->PTGER2; PTGES3 & PTGS1 & PTGS2->PTGER4
156	490	Bone, vascular associated smooth muscle cell, ♀1♂2	Bladder, intermediate urothelial cell, ♂2	INHBA->ACVR1C & ACVR2A	PTGES & PTGS1 & PTGS2->PTGER2; PTGES & PTGS1 & PTGS2->PTGER4; PTGES2 & PTGS1 & PTGS2->PTGER2; PTGES2 & PTGS1 & PTGS2->PTGER4; PTGES3 & PTGS1 & PTGS2->PTGER2; PTGES3 & PTGS1 & PTGS2->PTGER4
156	495	Bone, vascular associated smooth muscle cell, ♀1♂2	Bladder, capillary cell (FABP5+ RBP7lo), ♂2	INHBA->ACVR1B & ACVR2A	EDN1 & ECE1->EDNRA; FGF21->FGFR1 & KLB; IGF2->IGF1R; IGF2->IGF2R; PTGES & PTGS1 & PTGS2->PTGER2; PTGES & PTGS1 & PTGS2->PTGER4; PTGES3 & PTGS1 & PTGS2->PTGER2; PTGES3 & PTGS1 & PTGS2->PTGER4; RETN->TLR4; RETN->DCN; RETN->IGF1R; RETN->ROR1; RETN->CAP1
156	504	Bone, vascular associated smooth muscle cell, ♀1♂2	Bladder, myofibroblast, ♂2	INHBA->ACVR1B & ACVR2A	ADM->CALCRL & RAMP1; AGT->AGTR1; INHBA->ACVR1B & ACVR2B; PTHLH & FURIN->PTH1R; PTGDS & PTGS1 & PTGS2->PTGER2; PTGDS & PTGS1 & PTGS2->PTGER4; PTGES & PTGS1 & PTGS2->PTGER2; PTGES & PTGS1 & PTGS2->PTGER4; PTGES2 & PTGS1 & PTGS2->PTGER2; PTGES2 & PTGS1 & PTGS2->PTGER4; PTGES3 & PTGS1 & PTGS2->PTGER2; PTGES3 & PTGS1 & PTGS2->PTGER4; PTGIS & PTGS1 & PTGS2->PTGIR; PTGIS & PTGS1 & PTGS2->PTGER2; PTGIS & PTGS1 & PTGS2->PTGER4
156	507	Bone, vascular associated smooth muscle cell, ♀1♂2	Bladder, mesothelial cell, ♀1♂2	INHBA->ACVR1B & ACVR2A	IGF2->IGF1R; IGF2->IGF2R; PTGDS & PTGS1 & PTGS2->PTGER2; PTGDS & PTGS1 & PTGS2->PTGER4; PTGES2 & PTGS1 & PTGS2->PTGER2; PTGES2 & PTGS1 & PTGS2->PTGER4; PTGES3 & PTGS1 & PTGS2->PTGER2; PTGES3 & PTGS1 & PTGS2->PTGER4; PTGIS & PTGS1 & PTGS2->PTGIR; PTGIS & PTGS1 & PTGS2->PTGER2; PTGIS & PTGS1 & PTGS2->PTGER4
156	519	Bone, vascular associated smooth muscle cell, ♀1♂2	Uterus, non-ciliated epithelial cell of uterus (FXYD4+ MUC16+), ♀2	INHBA->ACVR1B & ACVR2A; INHBA->ACVR1B & ACVR2B	ADM->CALCRL & RAMP1; FGF21->FGFR1 & KLB; INHBB->ACVR1B & ACVR2B; PTGES2 & PTGS1 & PTGS2->PTGER2; PTGES2 & PTGS1 & PTGS2->PTGER4; PTGES3 & PTGS1 & PTGS2->PTGER2; PTGES3 & PTGS1 & PTGS2->PTGER4
156	521	Bone, vascular associated smooth muscle cell, ♀1♂2	Uterus, non-ciliated epithelial cell of uterus (IGFBP1+), ♀2	INHBA->ACVR1B & ACVR2A	ADM->CALCRL & RAMP1; INHBB->ACVR1B & ACVR2B; PTGES2 & PTGS1 & PTGS2->PTGER2; PTGES2 & PTGS1 & PTGS2->PTGER4; PTGES3 & PTGS1 & PTGS2->PTGER2; PTGES3 & PTGS1 & PTGS2->PTGER4
157	158	Bone, fibroblast, ♀1♂2	Bone, adipo-CAR cell, ♀1	AGT->AGTR1; IGF1->IGF1R; PTHLH & FURIN->PTH1R; PTGES & PTGS1 & PTGS2->PTGER2; PTGES & PTGS1 & PTGS2->PTGER4; PTGES & PTGS1 & PTGS2->PTGFR; PTGES3 & PTGS1 & PTGS2->PTGER2; PTGES3 & PTGS1 & PTGS2->PTGER4; PTGES3 & PTGS1 & PTGS2->PTGFR	ADIPOQ->ADIPOR1; IGF1->IGF1R; IGF2->IGF1R; IGF2->IGF2R; RETN->DCN; RETN->IGF1R; RETN->CAP1
157	159	Bone, fibroblast, ♀1♂2	Bone, adipocyte (UCP1lo), ♀1♂2	FGF21->FGFR1 & KLB; PTGES & PTGS1 & PTGS2->PTGER2; PTGES & PTGS1 & PTGS2->PTGER4; PTGES3 & PTGS1 & PTGS2->PTGER2; PTGES3 & PTGS1 & PTGS2->PTGER4	ADIPOQ->ADIPOR1; FGF21->FGFR1 & KLB; IGF1->IGF1R
157	160	Bone, fibroblast, ♀1♂2	Bone, unknown_Bone_stromal_G1 (NGFR+ TNNT2+), ♂2	AGT->AGTR1; FGF21->FGFR1 & KLB; IGF1->IGF1R; PTGES & PTGS1 & PTGS2->PTGER2; PTGES3 & PTGS1 & PTGS2->PTGER2	FNDC5->ITGAV & ITGB1
157	161	Bone, fibroblast, ♀1♂2	Bone, B cell, ♀1♂2	PTGES & PTGS1 & PTGS2->PTGER4; PTGES3 & PTGS1 & PTGS2->PTGER4	RETN->DCN; RETN->IGF1R; RETN->CAP1
157	163	Bone, fibroblast, ♀1♂2	Bone, natural killer cell_T cell (PF), ♀1♂2	PTGES & PTGS1 & PTGS2->PTGER4; PTGES & PTGS1 & PTGS2->PTGDR; PTGES3 & PTGS1 & PTGS2->PTGER4; PTGES3 & PTGS1 & PTGS2->PTGDR	RETN->DCN; RETN->IGF1R; RETN->CAP1
157	166	Bone, fibroblast, ♀1♂2	Bone, hematopoietic precursor cell, ♀1♂2	FGF21->FGFR1 & KLB; IGF1->IGF1R; PTGES & PTGS1 & PTGS2->PTGER4; PTGES3 & PTGS1 & PTGS2->PTGER4	ADCYAP1->ADCYAP1R1
157	167	Bone, fibroblast, ♀1♂2	Bone, megakaryocyte progenitor cell, ♀1♂2	FGF21->FGFR1 & KLB; IGF1->IGF1R; PTGES & PTGS1 & PTGS2->PTGER3; PTGES3 & PTGS1 & PTGS2->PTGER3	PTGES3 & PTGS1 & PTGS2->PTGER4; RETN->DCN; RETN->IGF1R; RETN->CAP1
157	171	Bone, fibroblast, ♀1♂2	Bone, neutrophil, ♀1♂2	IGF1->IGF1R	PTGES3 & PTGS1 & PTGS2->PTGER4; RETN->DCN; RETN->IGF1R; RETN->CAP1
157	172	Bone, fibroblast, ♀1♂2	Bone, neutrophil (PF), ♀1♂2	IGF1->IGF1R; PTGES & PTGS1 & PTGS2->PTGER4; PTGES3 & PTGS1 & PTGS2->PTGER4	PTGES2 & PTGS1 & PTGS2->PTGER4; PTGES3 & PTGS1 & PTGS2->PTGER4; RETN->DCN; RETN->IGF1R; RETN->CAP1
157	173	Bone, fibroblast, ♀1♂2	Bone, granulocyte monocyte progenitor cell, ♀1♂2	FGF21->FGFR1 & KLB; IGF1->IGF1R; PTGES & PTGS1 & PTGS2->PTGER4; PTGES3 & PTGS1 & PTGS2->PTGER4	PTGES2 & PTGS1 & PTGS2->PTGER4; PTGES3 & PTGS1 & PTGS2->PTGER4; RETN->DCN; RETN->IGF1R; RETN->CAP1
157	174	Bone, fibroblast, ♀1♂2	Bone, monocyte, ♀1♂2	PTGES & PTGS1 & PTGS2->PTGER2; PTGES & PTGS1 & PTGS2->PTGER4; PTGES3 & PTGS1 & PTGS2->PTGER2; PTGES3 & PTGS1 & PTGS2->PTGER4	RETN->DCN; RETN->IGF1R; RETN->CAP1
157	175	Bone, fibroblast, ♀1♂2	Bone, monocyte (PF), ♀1♂2	IGF1->IGF1R; PTGES & PTGS1 & PTGS2->PTGER4; PTGES3 & PTGS1 & PTGS2->PTGER4	PTGES2 & PTGS1 & PTGS2->PTGER4; PTGES3 & PTGS1 & PTGS2->PTGER4; RETN->DCN; RETN->IGF1R; RETN->CAP1
157	176	Bone, fibroblast, ♀1♂2	Bone, macrophage_monocyte (PF), ♀1♂2	IGF1->IGF1R; PTGES & PTGS1 & PTGS2->PTGER4; PTGES3 & PTGS1 & PTGS2->PTGER4	RETN->DCN; RETN->IGF1R; RETN->CAP1
157	177	Bone, fibroblast, ♀1♂2	Bone, macrophage (osteoclast), ♀1♂2	IGF1->IGF1R; PTGES & PTGS1 & PTGS2->PTGER2; PTGES3 & PTGS1 & PTGS2->PTGER2	C3->C5AR2; RETN->DCN; RETN->IGF1R; RETN->CAP1
157	178	Bone, fibroblast, ♀1♂2	Bone, conventional dendritic cell, ♀1♂2	PTHLH & FURIN->PTH1R; PTGES & PTGS1 & PTGS2->PTGER2; PTGES & PTGS1 & PTGS2->PTGER4; PTGES3 & PTGS1 & PTGS2->PTGER2; PTGES3 & PTGS1 & PTGS2->PTGER4	PTGES2 & PTGS1 & PTGS2->PTGER4; PTGES3 & PTGS1 & PTGS2->PTGER4; RETN->DCN; RETN->IGF1R; RETN->CAP1
157	181	Bone, fibroblast, ♀1♂2	Bone, non-myelinating Schwann cell, ♂2	IGF1->IGF1R	IGF2->IGF1R; IGF2->IGF2R
157	182	Bone, fibroblast, ♀1♂2	Bone marrow, sinusoid cell (MAFB+), ♀1&2♂2	ADM->CALCRL & RAMP2; IGF1->IGF1R; PTGES & PTGS1 & PTGS2->PTGER2; PTGES & PTGS1 & PTGS2->PTGER4; PTGES3 & PTGS1 & PTGS2->PTGER2; PTGES3 & PTGS1 & PTGS2->PTGER4	ADM->CALCRL & RAMP2; IGF1->IGF1R; IGF2->IGF1R; IGF2->IGF2R; RETN->DCN; RETN->IGF1R; RETN->CAP1
157	183	Bone, fibroblast, ♀1♂2	Bone marrow, osteo-CAR cell, ♀2♂2	AGT->AGTR1; IGF1->IGF1R; PTHLH & FURIN->PTH1R; PTGES & PTGS1 & PTGS2->PTGER2; PTGES & PTGS1 & PTGS2->PTGER4; PTGES & PTGS1 & PTGS2->PTGFR; PTGES3 & PTGS1 & PTGS2->PTGER2; PTGES3 & PTGS1 & PTGS2->PTGER4; PTGES3 & PTGS1 & PTGS2->PTGFR	C3->C5AR2; IGF1->IGF1R; IGF2->IGF1R; IGF2->IGF2R; RETN->DCN; RETN->IGF1R; RETN->CAP1
157	187	Bone, fibroblast, ♀1♂2	Bone marrow, natural killer cell, ♀1&2♂2	PTGES & PTGS1 & PTGS2->PTGER4; PTGES & PTGS1 & PTGS2->PTGDR; PTGES3 & PTGS1 & PTGS2->PTGER4; PTGES3 & PTGS1 & PTGS2->PTGDR	RETN->DCN; RETN->IGF1R; RETN->CAP1
157	188	Bone, fibroblast, ♀1♂2	Bone marrow, natural killer T cell, ♀1&2♂2	PTGES & PTGS1 & PTGS2->PTGER4; PTGES & PTGS1 & PTGS2->PTGDR; PTGES3 & PTGS1 & PTGS2->PTGER4; PTGES3 & PTGS1 & PTGS2->PTGDR	RETN->DCN; RETN->IGF1R; RETN->CAP1
157	189	Bone, fibroblast, ♀1♂2	Bone marrow, natural killer cell_T cell (PF), ♀1&2♂2	PTGES & PTGS1 & PTGS2->PTGER4; PTGES & PTGS1 & PTGS2->PTGDR; PTGES3 & PTGS1 & PTGS2->PTGER4; PTGES3 & PTGS1 & PTGS2->PTGDR	RETN->DCN; RETN->IGF1R; RETN->CAP1
157	190	Bone, fibroblast, ♀1♂2	Bone marrow, T cell (CD4+ CD8- CCL5-), ♀1&2♂2	PTGES & PTGS1 & PTGS2->PTGER4; PTGES3 & PTGS1 & PTGS2->PTGER4	RETN->DCN; RETN->IGF1R; RETN->CAP1
157	191	Bone, fibroblast, ♀1♂2	Bone marrow, T cell (CD4- CD8+ CCL5+), ♀1&2♂2	PTGES & PTGS1 & PTGS2->PTGER4; PTGES & PTGS1 & PTGS2->PTGDR; PTGES3 & PTGS1 & PTGS2->PTGER4; PTGES3 & PTGS1 & PTGS2->PTGDR	RETN->DCN; RETN->IGF1R; RETN->CAP1
157	192	Bone, fibroblast, ♀1♂2	Bone marrow, hematopoietic precursor cell, ♀1&2♂2	IGF1->IGF1R	ADCYAP1->ADCYAP1R1; RETN->DCN; RETN->IGF1R; RETN->CAP1
157	193	Bone, fibroblast, ♀1♂2	Bone marrow, megakaryocyte progenitor cell, ♀1&2♂2	FGF21->FGFR1 & KLB; IGF1->IGF1R; PTGES & PTGS1 & PTGS2->PTGER3; PTGES3 & PTGS1 & PTGS2->PTGER3	RETN->DCN; RETN->IGF1R; RETN->CAP1
157	194	Bone, fibroblast, ♀1♂2	Bone marrow, erythroid progenitor cell, ♀1&2♂2	IGF1->IGF1R	RETN->DCN; RETN->IGF1R; RETN->CAP1
157	197	Bone, fibroblast, ♀1♂2	Bone marrow, neutrophil, ♀1&2♂2	IGF1->IGF1R	RETN->DCN; RETN->IGF1R; RETN->CAP1
157	198	Bone, fibroblast, ♀1♂2	Bone marrow, neutrophil (PF), ♀1&2♂2	IGF1->IGF1R; PTGES & PTGS1 & PTGS2->PTGER4; PTGES3 & PTGS1 & PTGS2->PTGER4	RETN->DCN; RETN->IGF1R; RETN->CAP1
157	200	Bone, fibroblast, ♀1♂2	Bone marrow, granulocyte monocyte progenitor cell, ♀1&2♂2	FGF21->FGFR1 & KLB; IGF1->IGF1R; PTGES & PTGS1 & PTGS2->PTGER4; PTGES3 & PTGS1 & PTGS2->PTGER4	RETN->DCN; RETN->IGF1R; RETN->CAP1
157	201	Bone, fibroblast, ♀1♂2	Bone marrow, monocyte, ♀1&2♂2	PTGES & PTGS1 & PTGS2->PTGER2; PTGES3 & PTGS1 & PTGS2->PTGER2	RETN->DCN; RETN->IGF1R; RETN->CAP1
157	202	Bone, fibroblast, ♀1♂2	Bone marrow, monocyte (PF), ♀1&2♂2	IGF1->IGF1R; PTGES & PTGS1 & PTGS2->PTGER4; PTGES3 & PTGS1 & PTGS2->PTGER4	RETN->DCN; RETN->IGF1R; RETN->CAP1
157	203	Bone, fibroblast, ♀1♂2	Bone marrow, conventional dendritic cell, ♀1&2♂2	IGF1->IGF1R	RETN->DCN; RETN->IGF1R; RETN->CAP1
157	204	Bone, fibroblast, ♀1♂2	Bone marrow, plasmacytoid dendritic cell, ♀1&2♂2	PTGES & PTGS1 & PTGS2->PTGER4; PTGES3 & PTGS1 & PTGS2->PTGER4	RETN->DCN; RETN->IGF1R; RETN->CAP1
157	205	Bone, fibroblast, ♀1♂2	Bone marrow, dendritic cell (FLT3+ IGSF6+), ♀1&2	PTGES & PTGS1 & PTGS2->PTGER4; PTGES3 & PTGS1 & PTGS2->PTGER4	RETN->DCN; RETN->IGF1R; RETN->CAP1
157	213	Bone, fibroblast, ♀1♂2	Blood, platelet, ♀1♂1	PTGES & PTGS1 & PTGS2->PTGDR; PTGES3 & PTGS1 & PTGS2->PTGDR	RETN->DCN; RETN->IGF1R; RETN->CAP1
157	216	Bone, fibroblast, ♀1♂2	Blood, neutrophil, ♀1&2♂1&2	IGF1->IGF1R	C3->C5AR2; PTGES3 & PTGS1 & PTGS2->PTGER4; RETN->DCN; RETN->IGF1R; RETN->CAP1
157	217	Bone, fibroblast, ♀1♂2	Blood, neutrophil (PF), ♀1&2♂1	IGF1->IGF1R	RETN->DCN; RETN->IGF1R; RETN->CAP1
157	218	Bone, fibroblast, ♀1♂2	Blood, monocyte, ♀1&2♂1&2	IGF1->IGF1R; PTGES & PTGS1 & PTGS2->PTGER2; PTGES & PTGS1 & PTGS2->PTGER4; PTGES3 & PTGS1 & PTGS2->PTGER2; PTGES3 & PTGS1 & PTGS2->PTGER4	RETN->DCN; RETN->IGF1R; RETN->CAP1
157	219	Bone, fibroblast, ♀1♂2	Blood, monocyte (PF), ♀1&2♂1	PTGES & PTGS1 & PTGS2->PTGER2; PTGES & PTGS1 & PTGS2->PTGER4; PTGES3 & PTGS1 & PTGS2->PTGER2; PTGES3 & PTGS1 & PTGS2->PTGER4	RETN->DCN; RETN->IGF1R; RETN->CAP1
157	220	Bone, fibroblast, ♀1♂2	Blood, macrophage_monocyte, ♀1&2♂1	IGF1->IGF1R; PTHLH & FURIN->PTH1R; PTGES & PTGS1 & PTGS2->PTGER2; PTGES & PTGS1 & PTGS2->PTGER4; PTGES3 & PTGS1 & PTGS2->PTGER2; PTGES3 & PTGS1 & PTGS2->PTGER4	C3->C5AR2; PTGES2 & PTGS1 & PTGS2->PTGER4; PTGES3 & PTGS1 & PTGS2->PTGER4; PTGIS & PTGS1 & PTGS2->PTGER4; RETN->DCN; RETN->IGF1R; RETN->CAP1
157	235	Bone, fibroblast, ♀1♂2	Spleen, neutrophil, ♀1&2♂2	IGF1->IGF1R	RETN->DCN; RETN->IGF1R; RETN->CAP1
157	236	Bone, fibroblast, ♀1♂2	Spleen, neutrophil (PF), ♀1&2♂2	IGF1->IGF1R; PTGES & PTGS1 & PTGS2->PTGER2; PTGES & PTGS1 & PTGS2->PTGER4; PTGES3 & PTGS1 & PTGS2->PTGER2; PTGES3 & PTGS1 & PTGS2->PTGER4	RETN->DCN; RETN->IGF1R; RETN->CAP1
157	237	Bone, fibroblast, ♀1♂2	Spleen, monocyte, ♀1&2♂2	PTGES & PTGS1 & PTGS2->PTGER2; PTGES & PTGS1 & PTGS2->PTGER4; PTGES3 & PTGS1 & PTGS2->PTGER2; PTGES3 & PTGS1 & PTGS2->PTGER4	C3->C5AR2; RETN->DCN; RETN->IGF1R; RETN->CAP1
157	238	Bone, fibroblast, ♀1♂2	Spleen, macrophage_monocyte, ♀2♂2	PTGES & PTGS1 & PTGS2->PTGER2; PTGES & PTGS1 & PTGS2->PTGER4; PTGES3 & PTGS1 & PTGS2->PTGER2; PTGES3 & PTGS1 & PTGS2->PTGER4	C3->C5AR2; RETN->DCN; RETN->IGF1R; RETN->CAP1
157	240	Bone, fibroblast, ♀1♂2	Spleen, macrophage (MARCO+), ♀1&2♂2	PTGES & PTGS1 & PTGS2->PTGER2; PTGES3 & PTGS1 & PTGS2->PTGER2	C3->C5AR2
157	243	Bone, fibroblast, ♀1♂2	Spleen, mature dendritic cell, ♀1&2♂2	PTGES & PTGS1 & PTGS2->PTGER4; PTGES3 & PTGS1 & PTGS2->PTGER4	C3->C5AR2
157	244	Bone, fibroblast, ♀1♂2	Spleen, dendritic cell (FLT3+ IGSF6+), ♀1&2♂2	PTHLH & FURIN->PTH1R; PTGES & PTGS1 & PTGS2->PTGER2; PTGES3 & PTGS1 & PTGS2->PTGER2	C3->C5AR2
157	248	Bone, fibroblast, ♀1♂2	Heart, vascular associated smooth muscle cell, ♀1&2♂2	PTHLH & FURIN->PTH1R	AGT->AGTR1
157	250	Bone, fibroblast, ♀1♂2	Heart, pericyte, ♀1	IGF1->IGF1R; PTHLH & FURIN->PTH1R	AGT->AGTR1; IGF2->IGF1R; IGF2->IGF2R
157	251	Bone, fibroblast, ♀1♂2	Aorta, endothelial cell (FABP5+ RBP7+), ♀1	ADM->CALCRL & RAMP2; IGF1->IGF1R; PTGES & PTGS1 & PTGS2->PTGER2; PTGES & PTGS1 & PTGS2->PTGER4; PTGES3 & PTGS1 & PTGS2->PTGER2; PTGES3 & PTGS1 & PTGS2->PTGER4	ADM->CALCRL & RAMP2; EDN1 & ECE1->EDNRA; IGF2->IGF1R; IGF2->IGF2R; RETN->DCN; RETN->IGF1R; RETN->CAP1
157	253	Bone, fibroblast, ♀1♂2	Aorta, adipocyte (UCP1lo), ♀1	FGF21->FGFR1 & KLB; PTGES & PTGS1 & PTGS2->PTGER3; PTGES3 & PTGS1 & PTGS2->PTGER3	ADIPOQ->ADIPOR1; IGF1->IGF1R
157	254	Bone, fibroblast, ♀1♂2	Lung, ciliated cell, ♀1&2♂1&2	ADM->CALCRL & RAMP2; ADM->CALCRL & RAMP1; IGF1->IGF1R; PTGES & PTGS1 & PTGS2->PTGER4; PTGES3 & PTGS1 & PTGS2->PTGER4	C3->C5AR2
157	255	Bone, fibroblast, ♀1♂2	Lung, club cell, ♀2♂1&2	FGF21->FGFR1 & KLB; IGF1->IGF1R; PTGES & PTGS1 & PTGS2->PTGFR; PTGES3 & PTGS1 & PTGS2->PTGFR	C3->C5AR2
157	256	Bone, fibroblast, ♀1♂2	Lung, tuft cell, ♀1♂1&2	ADM->CALCRL & RAMP2; FGF21->FGFR1 & KLB; IGF1->IGF1R; PTGES & PTGS1 & PTGS2->PTGFR; PTGES3 & PTGS1 & PTGS2->PTGFR	PTHLH & FURIN->PTH1R
157	257	Bone, fibroblast, ♀1♂2	Lung, alveolar epithelial cell type 1, ♀1&2♂1&2	IGF1->IGF1R	EDN1 & ECE1->EDNRA; EDN3 & ECE1->EDNRA; FGF21->FGFR1 & KLB; NPPB->NPR1
157	258	Bone, fibroblast, ♀1♂2	Lung, alveolar epithelial cell type 2, ♀1&2♂1&2	FGF21->FGFR1 & KLB; IGF1->IGF1R	C3->C5AR2
157	259	Bone, fibroblast, ♀1♂2	Lung, uterine metastasis cell, ♀1	IGF1->IGF1R; PTGES & PTGS1 & PTGS2->PTGER2; PTGES3 & PTGS1 & PTGS2->PTGER2	ADM->CALCRL & RAMP2; RETN->DCN; RETN->IGF1R; RETN->CAP1
157	260	Bone, fibroblast, ♀1♂2	Lung, artery cell, ♂2	ADM->CALCRL & RAMP2; ADM->CALCRL & RAMP1; IGF1->IGF1R; PTGES & PTGS1 & PTGS2->PTGER2; PTGES & PTGS1 & PTGS2->PTGER4; PTGES3 & PTGS1 & PTGS2->PTGER2; PTGES3 & PTGS1 & PTGS2->PTGER4	EDN1 & ECE1->EDNRA
157	261	Bone, fibroblast, ♀1♂2	Lung, vein cell, ♀1&2♂1&2	ADM->CALCRL & RAMP2; ADM->CALCRL & RAMP1; IGF1->IGF1R; PTGES & PTGS1 & PTGS2->PTGER2; PTGES & PTGS1 & PTGS2->PTGER4; PTGES3 & PTGS1 & PTGS2->PTGER2; PTGES3 & PTGS1 & PTGS2->PTGER4	EDN1 & ECE1->EDNRA; RETN->DCN; RETN->IGF1R; RETN->CAP1
157	262	Bone, fibroblast, ♀1♂2	Lung, capillary cell (FABP5- RBP7-), ♀1&2♂2	ADM->CALCRL & RAMP2; ADM->CALCRL & RAMP1; IGF1->IGF1R; PTGES & PTGS1 & PTGS2->PTGER2; PTGES & PTGS1 & PTGS2->PTGER4; PTGES3 & PTGS1 & PTGS2->PTGER2; PTGES3 & PTGS1 & PTGS2->PTGER4	EDN1 & ECE1->EDNRA; RETN->DCN; RETN->IGF1R; RETN->CAP1
157	263	Bone, fibroblast, ♀1♂2	Lung, capillary cell (CXCL10+), ♀1♂2	ADM->CALCRL & RAMP2; ADM->CALCRL & RAMP1; IGF1->IGF1R; PTGES & PTGS1 & PTGS2->PTGER4; PTGES3 & PTGS1 & PTGS2->PTGER4	EDN1 & ECE1->EDNRA; RETN->DCN; RETN->IGF1R; RETN->CAP1
157	265	Bone, fibroblast, ♀1♂2	Lung, lymphatic cell (CCL21+), ♀1&2♂1&2	ADM->CALCRL & RAMP2; ADM->CALCRL & RAMP1; IGF1->IGF1R	IGF1->IGF1R
157	266	Bone, fibroblast, ♀1♂2	Lung, fibroblast, ♀1♂1	ADM->CALCRL & RAMP2; ADM->CALCRL & RAMP1; IGF1->IGF1R; PTHLH & FURIN->PTH1R; PTGES & PTGS1 & PTGS2->PTGER2; PTGES & PTGS1 & PTGS2->PTGER4; PTGES3 & PTGS1 & PTGS2->PTGER2; PTGES3 & PTGS1 & PTGS2->PTGER4	C3->C5AR2; ADM->CALCRL & RAMP2; AGT->AGTR1; IGF1->IGF1R; IGF2->IGF1R; IGF2->IGF2R; PTGES & PTGS1 & PTGS2->PTGER4; PTGES2 & PTGS1 & PTGS2->PTGER4; PTGES3 & PTGS1 & PTGS2->PTGER4; PTGIS & PTGS1 & PTGS2->PTGER4
157	267	Bone, fibroblast, ♀1♂2	Lung, adventitial fibroblast, ♀1&2♂2	ADM->CALCRL & RAMP2; ADM->CALCRL & RAMP1; IGF1->IGF1R; PTHLH & FURIN->PTH1R; PTGES & PTGS1 & PTGS2->PTGER4; PTGES3 & PTGS1 & PTGS2->PTGER4	C3->C5AR2; ADM->CALCRL & RAMP2; AGT->AGTR1; IGF1->IGF1R; PTHLH & FURIN->PTH1R; PTGES & PTGS1 & PTGS2->PTGER4; PTGES3 & PTGS1 & PTGS2->PTGER4; PTGIS & PTGS1 & PTGS2->PTGER4
157	268	Bone, fibroblast, ♀1♂2	Lung, alveolar fibroblast, ♀1&2♂1&2	ADM->CALCRL & RAMP2; ADM->CALCRL & RAMP1; AGT->AGTR1; IGF1->IGF1R; PTHLH & FURIN->PTH1R; PTGES & PTGS1 & PTGS2->PTGER2; PTGES & PTGS1 & PTGS2->PTGER4; PTGES3 & PTGS1 & PTGS2->PTGER2; PTGES3 & PTGS1 & PTGS2->PTGER4	C3->C5AR2; ADM->CALCRL & RAMP2; AGT->AGTR1; PTHLH & FURIN->PTH1R
157	269	Bone, fibroblast, ♀1♂2	Lung, fibroblast (NNAT+), ♂2	ADM->CALCRL & RAMP2; ADM->CALCRL & RAMP1; IGF1->IGF1R; PTHLH & FURIN->PTH1R; PTGES & PTGS1 & PTGS2->PTGER4; PTGES3 & PTGS1 & PTGS2->PTGER4	C3->C5AR2; ADM->CALCRL & RAMP2; AGT->AGTR1; PTHLH & FURIN->PTH1R; PTGES & PTGS1 & PTGS2->PTGER4; PTGES3 & PTGS1 & PTGS2->PTGER4; PTGIS & PTGS1 & PTGS2->PTGER4
157	270	Bone, fibroblast, ♀1♂2	Lung, fibromyocyte, ♀2♂1&2	ADM->CALCRL & RAMP2; ADM->CALCRL & RAMP1; AGT->AGTR1; IGF1->IGF1R; PTHLH & FURIN->PTH1R; PTGES & PTGS1 & PTGS2->PTGER3; PTGES3 & PTGS1 & PTGS2->PTGER3	ADM->CALCRL & RAMP2
157	271	Bone, fibroblast, ♀1♂2	Lung, pericyte, ♀1&2♂1&2	ADM->CALCRL & RAMP2; ADM->CALCRL & RAMP1; AGT->AGTR1; IGF1->IGF1R; PTHLH & FURIN->PTH1R	IGF2->IGF1R; IGF2->IGF2R
157	272	Bone, fibroblast, ♀1♂2	Lung, mesothelial cell, ♀1&2♂1	ADM->CALCRL & RAMP2; FGF21->FGFR1 & KLB; IGF1->IGF1R; PTGES & PTGS1 & PTGS2->PTGER2; PTGES & PTGS1 & PTGS2->PTGER3; PTGES & PTGS1 & PTGS2->PTGDR; PTGES & PTGS1 & PTGS2->PTGFR; PTGES3 & PTGS1 & PTGS2->PTGER2; PTGES3 & PTGS1 & PTGS2->PTGER3; PTGES3 & PTGS1 & PTGS2->PTGDR; PTGES3 & PTGS1 & PTGS2->PTGFR	C3->C5AR2; EDN2 & ECE1->EDNRA; NPPB->NPR1; PTGES2 & PTGS1 & PTGS2->PTGER4; PTGES3 & PTGS1 & PTGS2->PTGER4; PTGIS & PTGS1 & PTGS2->PTGER4
157	275	Bone, fibroblast, ♀1♂2	Lung, innate lymphoid cell, ♂2	ADM->CALCRL & RAMP2; ADM->CALCRL & RAMP1; PTGES & PTGS1 & PTGS2->PTGER4; PTGES3 & PTGS1 & PTGS2->PTGER4	RETN->DCN; RETN->IGF1R; RETN->CAP1
157	276	Bone, fibroblast, ♀1♂2	Lung, natural killer cell (PF), ♀1&2♂1&2	ADM->CALCRL & RAMP2; ADM->CALCRL & RAMP1; PTGES & PTGS1 & PTGS2->PTGER2; PTGES & PTGS1 & PTGS2->PTGER4; PTGES & PTGS1 & PTGS2->PTGDR; PTGES3 & PTGS1 & PTGS2->PTGER2; PTGES3 & PTGS1 & PTGS2->PTGER4; PTGES3 & PTGS1 & PTGS2->PTGDR	RETN->DCN; RETN->IGF1R; RETN->CAP1
157	278	Bone, fibroblast, ♀1♂2	Lung, natural killer cell (KLRD1+), ♀2♂1&2	ADM->CALCRL & RAMP2; ADM->CALCRL & RAMP1; PTGES & PTGS1 & PTGS2->PTGER2; PTGES & PTGS1 & PTGS2->PTGER4; PTGES & PTGS1 & PTGS2->PTGDR; PTGES3 & PTGS1 & PTGS2->PTGER2; PTGES3 & PTGS1 & PTGS2->PTGER4; PTGES3 & PTGS1 & PTGS2->PTGDR	RETN->DCN; RETN->IGF1R; RETN->CAP1
157	283	Bone, fibroblast, ♀1♂2	Lung, T cell (CD4- CD8+ CCL5+), ♀1&2♂1&2	PTGES & PTGS1 & PTGS2->PTGER2; PTGES & PTGS1 & PTGS2->PTGER4; PTGES & PTGS1 & PTGS2->PTGDR; PTGES3 & PTGS1 & PTGS2->PTGER2; PTGES3 & PTGS1 & PTGS2->PTGER4; PTGES3 & PTGS1 & PTGS2->PTGDR	RETN->DCN; RETN->IGF1R; RETN->CAP1
157	284	Bone, fibroblast, ♀1♂2	Lung, T cell (CD4+ CD8+ CCL5+), ♂2	ADM->CALCRL & RAMP2; ADM->CALCRL & RAMP1; PTGES & PTGS1 & PTGS2->PTGER4; PTGES & PTGS1 & PTGS2->PTGDR; PTGES3 & PTGS1 & PTGS2->PTGER4; PTGES3 & PTGS1 & PTGS2->PTGDR	RETN->DCN; RETN->IGF1R; RETN->CAP1
157	285	Bone, fibroblast, ♀1♂2	Lung, T cell (PF), ♀1&2♂1&2	ADM->CALCRL & RAMP2; ADM->CALCRL & RAMP1; PTGES & PTGS1 & PTGS2->PTGER2; PTGES & PTGS1 & PTGS2->PTGER4; PTGES & PTGS1 & PTGS2->PTGDR; PTGES3 & PTGS1 & PTGS2->PTGER2; PTGES3 & PTGS1 & PTGS2->PTGER4; PTGES3 & PTGS1 & PTGS2->PTGDR	RETN->DCN; RETN->IGF1R; RETN->CAP1
157	287	Bone, fibroblast, ♀1♂2	Lung, neutrophil, ♀1&2♂1&2	IGF1->IGF1R	C3->C5AR2; RETN->DCN; RETN->IGF1R; RETN->CAP1
157	288	Bone, fibroblast, ♀1♂2	Lung, neutrophil (PF), ♀1&2♂1&2	IGF1->IGF1R; PTGES & PTGS1 & PTGS2->PTGER2; PTGES & PTGS1 & PTGS2->PTGER4; PTGES3 & PTGS1 & PTGS2->PTGER2; PTGES3 & PTGS1 & PTGS2->PTGER4	PTGES2 & PTGS1 & PTGS2->PTGER4; PTGES3 & PTGS1 & PTGS2->PTGER4; RETN->DCN; RETN->IGF1R; RETN->CAP1
157	289	Bone, fibroblast, ♀1♂2	Lung, neutrophil (CCL13+), ♀1♂1	IGF1->IGF1R	C3->C5AR2; RETN->DCN; RETN->IGF1R; RETN->CAP1
157	291	Bone, fibroblast, ♀1♂2	Lung, granulocyte monocyte progenitor cell, ♂1	FGF21->FGFR1 & KLB; IGF1->IGF1R; PTGES & PTGS1 & PTGS2->PTGER2; PTGES & PTGS1 & PTGS2->PTGER4; PTGES3 & PTGS1 & PTGS2->PTGER2; PTGES3 & PTGS1 & PTGS2->PTGER4	RETN->DCN; RETN->IGF1R; RETN->CAP1
157	292	Bone, fibroblast, ♀1♂2	Lung, monocyte, ♀1&2♂1&2	PTGES & PTGS1 & PTGS2->PTGER2; PTGES & PTGS1 & PTGS2->PTGER4; PTGES3 & PTGS1 & PTGS2->PTGER2; PTGES3 & PTGS1 & PTGS2->PTGER4	C3->C5AR2; RETN->DCN; RETN->IGF1R; RETN->CAP1
157	293	Bone, fibroblast, ♀1♂2	Lung, monocyte (PF), ♀1♂1&2	IGF1->IGF1R; PTGES & PTGS1 & PTGS2->PTGER2; PTGES & PTGS1 & PTGS2->PTGER4; PTGES3 & PTGS1 & PTGS2->PTGER2; PTGES3 & PTGS1 & PTGS2->PTGER4	PTGES & PTGS1 & PTGS2->PTGER4; PTGES2 & PTGS1 & PTGS2->PTGER4; PTGES3 & PTGS1 & PTGS2->PTGER4; RETN->DCN; RETN->IGF1R; RETN->CAP1
157	294	Bone, fibroblast, ♀1♂2	Lung, alveolar macrophage, ♀1&2♂1&2	PTHLH & FURIN->PTH1R; PTGES & PTGS1 & PTGS2->PTGER2; PTGES3 & PTGS1 & PTGS2->PTGER2	IGF1->IGF1R; RETN->DCN; RETN->IGF1R; RETN->CAP1
157	295	Bone, fibroblast, ♀1♂2	Lung, alveolar macrophage (PF), ♀1&2♂1&2	IGF1->IGF1R; PTHLH & FURIN->PTH1R; PTGES & PTGS1 & PTGS2->PTGER2; PTGES3 & PTGS1 & PTGS2->PTGER2	IGF1->IGF1R; RETN->DCN; RETN->IGF1R; RETN->CAP1
157	296	Bone, fibroblast, ♀1♂2	Lung, alveolar macrophage (CXCL10+), ♀1♂2	PTHLH & FURIN->PTH1R; PTGES & PTGS1 & PTGS2->PTGER2; PTGES & PTGS1 & PTGS2->PTGER4; PTGES3 & PTGS1 & PTGS2->PTGER2; PTGES3 & PTGS1 & PTGS2->PTGER4	C3->C5AR2; IGF1->IGF1R; RETN->DCN; RETN->IGF1R; RETN->CAP1
157	297	Bone, fibroblast, ♀1♂2	Lung, alveolar macrophage (LPL+), ♀1♂2	PTHLH & FURIN->PTH1R	IGF1->IGF1R; RETN->DCN; RETN->IGF1R; RETN->CAP1
157	298	Bone, fibroblast, ♀1♂2	Lung, interstitial macrophage, ♀1&2♂1&2	IGF1->IGF1R; PTGES & PTGS1 & PTGS2->PTGER2; PTGES & PTGS1 & PTGS2->PTGER4; PTGES3 & PTGS1 & PTGS2->PTGER2; PTGES3 & PTGS1 & PTGS2->PTGER4	C3->C5AR2; PTGES & PTGS1 & PTGS2->PTGER4; PTGES2 & PTGS1 & PTGS2->PTGER4; PTGES3 & PTGS1 & PTGS2->PTGER4; RETN->DCN; RETN->IGF1R; RETN->CAP1
157	299	Bone, fibroblast, ♀1♂2	Lung, interstitial macrophage (ABCA8+), ♀1&2♂1&2	PTHLH & FURIN->PTH1R; PTGES & PTGS1 & PTGS2->PTGER4; PTGES3 & PTGS1 & PTGS2->PTGER4	C3->C5AR2; PTGES3 & PTGS1 & PTGS2->PTGER4; RETN->DCN; RETN->IGF1R; RETN->CAP1
157	300	Bone, fibroblast, ♀1♂2	Lung, interstitial macrophage (CXCL10+), ♀1♂2	PTGES & PTGS1 & PTGS2->PTGER2; PTGES & PTGS1 & PTGS2->PTGER4; PTGES3 & PTGS1 & PTGS2->PTGER2; PTGES3 & PTGS1 & PTGS2->PTGER4	C3->C5AR2; PTGES2 & PTGS1 & PTGS2->PTGER4; PTGES3 & PTGS1 & PTGS2->PTGER4; RETN->DCN; RETN->IGF1R; RETN->CAP1
157	303	Bone, fibroblast, ♀1♂2	Lung, mature dendritic cell, ♂1&2	ADM->CALCRL & RAMP2; ADM->CALCRL & RAMP1; PTGES & PTGS1 & PTGS2->PTGER4; PTGES3 & PTGS1 & PTGS2->PTGER4	C3->C5AR2
157	304	Bone, fibroblast, ♀1♂2	Lung, dendritic cell (FLT3+ IGSF6+), ♂1&2	PTHLH & FURIN->PTH1R; PTGES & PTGS1 & PTGS2->PTGER4; PTGES3 & PTGS1 & PTGS2->PTGER4	PTGES2 & PTGS1 & PTGS2->PTGER4; PTGES3 & PTGS1 & PTGS2->PTGER4; RETN->DCN; RETN->IGF1R; RETN->CAP1
157	306	Bone, fibroblast, ♀1♂2	Trachea, respiratory basal cell, ♀1♂2	FGF21->FGFR1 & KLB; IGF1->IGF1R; PTGES & PTGS1 & PTGS2->PTGER4; PTGES3 & PTGS1 & PTGS2->PTGER4	EDN1 & ECE1->EDNRA; EDN2 & ECE1->EDNRA; PTGES & PTGS1 & PTGS2->PTGER4; PTGES2 & PTGS1 & PTGS2->PTGER4; PTGES3 & PTGS1 & PTGS2->PTGER4
157	307	Bone, fibroblast, ♀1♂2	Trachea, tuft cell, ♀1♂2	IGF1->IGF1R	PTGES & PTGS1 & PTGS2->PTGER4; PTGES2 & PTGS1 & PTGS2->PTGER4; PTGES3 & PTGS1 & PTGS2->PTGER4
157	308	Bone, fibroblast, ♀1♂2	Trachea, fibroblast, ♀1♂2	AGT->AGTR1; IGF1->IGF1R; PTHLH & FURIN->PTH1R; PTGES & PTGS1 & PTGS2->PTGER4; PTGES3 & PTGS1 & PTGS2->PTGER4	C3->C5AR2; ADM->CALCRL & RAMP2; AGT->AGTR1; IGF1->IGF1R; PTHLH & FURIN->PTH1R; PTGES & PTGS1 & PTGS2->PTGER4; PTGES3 & PTGS1 & PTGS2->PTGER4; PTGIS & PTGS1 & PTGS2->PTGER4
157	309	Bone, fibroblast, ♀1♂2	Trachea, neutrophil, ♀1&2♂2	IGF1->IGF1R; PTGES & PTGS1 & PTGS2->PTGER4; PTGES3 & PTGS1 & PTGS2->PTGER4	C3->C5AR2; ADM->CALCRL & RAMP2; RETN->DCN; RETN->IGF1R; RETN->CAP1
157	310	Bone, fibroblast, ♀1♂2	Trachea, macrophage_monocyte, ♀1♂2	PTGES & PTGS1 & PTGS2->PTGER2; PTGES & PTGS1 & PTGS2->PTGER4; PTGES3 & PTGS1 & PTGS2->PTGER2; PTGES3 & PTGS1 & PTGS2->PTGER4	C3->C5AR2; PTGES3 & PTGS1 & PTGS2->PTGER4
157	311	Bone, fibroblast, ♀1♂2	Tongue, basal cell, ♀1♂2	IGF1->IGF1R; PTGES & PTGS1 & PTGS2->PTGER4; PTGES3 & PTGS1 & PTGS2->PTGER4	ADM->CALCRL & RAMP2; PTGES2 & PTGS1 & PTGS2->PTGER4; PTGES3 & PTGS1 & PTGS2->PTGER4
157	312	Bone, fibroblast, ♀1♂2	Tongue, basal cell (WIF1+), ♀1♂2	IGF1->IGF1R	PTGES2 & PTGS1 & PTGS2->PTGER4; PTGES3 & PTGS1 & PTGS2->PTGER4
157	313	Bone, fibroblast, ♀1♂2	Tongue, suprabasal cell, ♀1♂2	FGF21->FGFR1 & KLB; IGF1->IGF1R; PTGES & PTGS1 & PTGS2->PTGER4; PTGES3 & PTGS1 & PTGS2->PTGER4	ADM->CALCRL & RAMP2; PTGES & PTGS1 & PTGS2->PTGER4; PTGES2 & PTGS1 & PTGS2->PTGER4; PTGES3 & PTGS1 & PTGS2->PTGER4
157	314	Bone, fibroblast, ♀1♂2	Tongue, suprabasal cell (PF), ♀1♂2	IGF1->IGF1R; PTGES & PTGS1 & PTGS2->PTGER4; PTGES3 & PTGS1 & PTGS2->PTGER4	PTGES & PTGS1 & PTGS2->PTGER4; PTGES2 & PTGS1 & PTGS2->PTGER4; PTGES3 & PTGS1 & PTGS2->PTGER4
157	315	Bone, fibroblast, ♀1♂2	Tongue, suprabasal cell (KRT4+), ♀1♂2	IGF1->IGF1R; PTGES & PTGS1 & PTGS2->PTGER4; PTGES3 & PTGS1 & PTGS2->PTGER4	PTGES & PTGS1 & PTGS2->PTGER4; PTGES2 & PTGS1 & PTGS2->PTGER4; PTGES3 & PTGS1 & PTGS2->PTGER4
157	316	Bone, fibroblast, ♀1♂2	Tongue, suprabasal cell (WIF1+), ♀1♂2	IGF1->IGF1R	PTGES & PTGS1 & PTGS2->PTGER4; PTGES2 & PTGS1 & PTGS2->PTGER4; PTGES3 & PTGS1 & PTGS2->PTGER4
157	317	Bone, fibroblast, ♀1♂2	Tongue, suprabasal cell (PF WIF1+), ♀1♂2	FGF21->FGFR1 & KLB; IGF1->IGF1R	EDN2 & ECE1->EDNRA; PTGES2 & PTGS1 & PTGS2->PTGER4; PTGES3 & PTGS1 & PTGS2->PTGER4
157	318	Bone, fibroblast, ♀1♂2	Tongue, filiform papilla, ♀1♂2	IGF1->IGF1R	ADM->CALCRL & RAMP2; NTS->SORT1
157	319	Bone, fibroblast, ♀1♂2	Tongue, vein cell, ♂2	ADM->CALCRL & RAMP2; IGF1->IGF1R	CSF3->CSF3R; PTHLH & FURIN->PTH1R; RETN->DCN; RETN->IGF1R; RETN->CAP1
157	320	Bone, fibroblast, ♀1♂2	Tongue, capillary cell (FABP5+ RBP7lo), ♂2	ADM->CALCRL & RAMP2; IGF1->IGF1R; PTGES & PTGS1 & PTGS2->PTGER4; PTGES3 & PTGS1 & PTGS2->PTGER4	EDN1 & ECE1->EDNRA; IGF2->IGF1R; IGF2->IGF2R; RETN->DCN; RETN->IGF1R; RETN->CAP1
157	321	Bone, fibroblast, ♀1♂2	Tongue, lymphatic cell (CCL21+), ♂2	ADM->CALCRL & RAMP2; IGF1->IGF1R	EDN3 & ECE1->EDNRA; IGF1->IGF1R
157	322	Bone, fibroblast, ♀1♂2	Tongue, tendon cell, ♂2	AGT->AGTR1; IGF1->IGF1R; PTHLH & FURIN->PTH1R; PTGES & PTGS1 & PTGS2->PTGER4; PTGES & PTGS1 & PTGS2->PTGFR; PTGES3 & PTGS1 & PTGS2->PTGER4; PTGES3 & PTGS1 & PTGS2->PTGFR	ADM->CALCRL & RAMP2; IGF1->IGF1R; PTGES & PTGS1 & PTGS2->PTGER4; PTGES3 & PTGS1 & PTGS2->PTGER4
157	323	Bone, fibroblast, ♀1♂2	Tongue, skeletal muscle satellite stem cell, ♂2	IGF1->IGF1R; PTGES & PTGS1 & PTGS2->PTGER4; PTGES3 & PTGS1 & PTGS2->PTGER4	EDN3 & ECE1->EDNRA; IGF2->IGF1R; IGF2->IGF2R
157	325	Bone, fibroblast, ♀1♂2	Tongue, fibroblast, ♂2	ADM->CALCRL & RAMP2; ADM->CALCRL & RAMP1; AGT->AGTR1; IGF1->IGF1R; PTGES & PTGS1 & PTGS2->PTGER4; PTGES & PTGS1 & PTGS2->PTGFR; PTGES3 & PTGS1 & PTGS2->PTGER4; PTGES3 & PTGS1 & PTGS2->PTGFR	ADM->CALCRL & RAMP2; IGF1->IGF1R; PTGES & PTGS1 & PTGS2->PTGER4; PTGES3 & PTGS1 & PTGS2->PTGER4
157	326	Bone, fibroblast, ♀1♂2	Tongue, fibroblast (WIF1+), ♀1♂2	ADM->CALCRL & RAMP2; ADM->CALCRL & RAMP1; AGT->AGTR1; IGF1->IGF1R; PTHLH & FURIN->PTH1R; PTGES & PTGS1 & PTGS2->PTGER4; PTGES & PTGS1 & PTGS2->PTGFR; PTGES3 & PTGS1 & PTGS2->PTGER4; PTGES3 & PTGS1 & PTGS2->PTGFR	ADM->CALCRL & RAMP2; IGF1->IGF1R; IGF2->IGF1R; IGF2->IGF2R; PTHLH & FURIN->PTH1R; PTGES & PTGS1 & PTGS2->PTGER4; PTGES2 & PTGS1 & PTGS2->PTGER4; PTGES3 & PTGS1 & PTGS2->PTGER4; PTGIS & PTGS1 & PTGS2->PTGER4
157	327	Bone, fibroblast, ♀1♂2	Tongue, pericyte, ♂2	AGT->AGTR1; IGF1->IGF1R; PTHLH & FURIN->PTH1R; PTGES & PTGS1 & PTGS2->PTGER3; PTGES3 & PTGS1 & PTGS2->PTGER3	AGT->AGTR1; IGF2->IGF1R; IGF2->IGF2R; PTHLH & FURIN->PTH1R; RETN->DCN; RETN->IGF1R; RETN->CAP1
157	328	Bone, fibroblast, ♀1♂2	Tongue, unknown_Tongue_stromal_G2 (NGFR+ TNNT2+), ♂2	FGF21->FGFR1 & KLB; IGF1->IGF1R; PTGES & PTGS1 & PTGS2->PTGFR; PTGES3 & PTGS1 & PTGS2->PTGFR	FNDC5->ITGAV & ITGB1
157	329	Bone, fibroblast, ♀1♂2	Tongue, unknown_Tongue_stromal_G1 (COL15A1+ PTGDS+), ♂2	IGF1->IGF1R	ADM->CALCRL & RAMP2; IGF1->IGF1R; IGF2->IGF1R; IGF2->IGF2R
157	330	Bone, fibroblast, ♀1♂2	Tongue, basophil, ♀1♂2	PTGES & PTGS1 & PTGS2->PTGDR; PTGES3 & PTGS1 & PTGS2->PTGDR	PTGES3 & PTGS1 & PTGS2->PTGER4
157	331	Bone, fibroblast, ♀1♂2	Tongue, macrophage, ♀1♂2	PTGES & PTGS1 & PTGS2->PTGER2; PTGES & PTGS1 & PTGS2->PTGER4; PTGES3 & PTGS1 & PTGS2->PTGER2; PTGES3 & PTGS1 & PTGS2->PTGER4	IGF1->IGF1R
157	332	Bone, fibroblast, ♀1♂2	Tongue, macrophage (CTSD+), ♂2	ADM->CALCRL & RAMP1; IGF1->IGF1R; PTHLH & FURIN->PTH1R; PTGES & PTGS1 & PTGS2->PTGER2; PTGES & PTGS1 & PTGS2->PTGER4; PTGES3 & PTGS1 & PTGS2->PTGER2; PTGES3 & PTGS1 & PTGS2->PTGER4	IGF1->IGF1R
157	333	Bone, fibroblast, ♀1♂2	Tongue, mature dendritic cell, ♀1♂2	PTGES & PTGS1 & PTGS2->PTGER4; PTGES3 & PTGS1 & PTGS2->PTGER4	PTGES2 & PTGS1 & PTGS2->PTGER4; PTGES3 & PTGS1 & PTGS2->PTGER4
157	336	Bone, fibroblast, ♀1♂2	Small intestine, enterocyte progenitor cell, ♀1♂2	IGF1->IGF1R; PTGES & PTGS1 & PTGS2->PTGER4; PTGES3 & PTGS1 & PTGS2->PTGER4	EDN2 & ECE1->EDNRA
157	338	Bone, fibroblast, ♀1♂2	Small intestine, enterocyte (CA2+), ♂2	PTGES & PTGS1 & PTGS2->PTGER4; PTGES3 & PTGS1 & PTGS2->PTGER4	EDN1 & ECE1->EDNRA; NTS->SORT1; PYY->NPY1R
157	339	Bone, fibroblast, ♀1♂2	Small intestine, goblet cell, ♀1♂2	PTGES & PTGS1 & PTGS2->PTGER4; PTGES3 & PTGS1 & PTGS2->PTGER4	ADM->CALCRL & RAMP2
157	341	Bone, fibroblast, ♀1♂2	Small intestine, enterocyte_goblet cell, ♀1♂2	PTGES & PTGS1 & PTGS2->PTGER4; PTGES3 & PTGS1 & PTGS2->PTGER4	ADM->CALCRL & RAMP2
157	342	Bone, fibroblast, ♀1♂2	Small intestine, enteroendocrine cell, ♀1♂2	FGF21->FGFR4 & KLB; PTGES & PTGS1 & PTGS2->PTGER3; PTGES & PTGS1 & PTGS2->PTGER4; PTGES3 & PTGS1 & PTGS2->PTGER3; PTGES3 & PTGS1 & PTGS2->PTGER4	ADM2->CALCRL & RAMP2; NTS->SORT1; PYY->NPY1R
157	343	Bone, fibroblast, ♀1♂2	Small intestine, M cell of gut, ♀1♂2	IGF1->IGF1R; PTGES & PTGS1 & PTGS2->PTGER4; PTGES3 & PTGS1 & PTGS2->PTGER4	HAMP & FURIN->SLC40A1
157	344	Bone, fibroblast, ♀1♂2	Small intestine, tuft cell, ♀1♂2	FGF21->FGFR4 & KLB; IGF1->IGF1R	ADM->CALCRL & RAMP2; ADM2->CALCRL & RAMP2
157	345	Bone, fibroblast, ♀1♂2	Small intestine, capillary cell (FABP5+ RBP7-), ♀1♂2	ADM->CALCRL & RAMP2; IGF1->IGF1R	ADM->CALCRL & RAMP2; EDN1 & ECE1->EDNRA; IGF2->IGF1R; IGF2->IGF2R; RETN->DCN; RETN->IGF1R; RETN->CAP1
157	346	Bone, fibroblast, ♀1♂2	Small intestine, lymphatic cell (CCL21+), ♀1♂2	ADM->CALCRL & RAMP2; IGF1->IGF1R	ADM->CALCRL & RAMP2; IGF1->IGF1R
157	347	Bone, fibroblast, ♀1♂2	Small intestine, smooth muscle cell, ♀1♂2	AGT->AGTR1; IGF1->IGF1R; PTHLH & FURIN->PTH1R; PTGES & PTGS1 & PTGS2->PTGER2; PTGES3 & PTGS1 & PTGS2->PTGER2	ADM->CALCRL & RAMP2; AGT->AGTR1; PTGES & PTGS1 & PTGS2->PTGER4; PTGES3 & PTGS1 & PTGS2->PTGER4
157	348	Bone, fibroblast, ♀1♂2	Small intestine, fibroblast, ♀1♂2	ADM->CALCRL & RAMP2; ADM->CALCRL & RAMP1; AGT->AGTR1; IGF1->IGF1R; PTHLH & FURIN->PTH1R; PTGES & PTGS1 & PTGS2->PTGER4; PTGES & PTGS1 & PTGS2->PTGFR; PTGES3 & PTGS1 & PTGS2->PTGER4; PTGES3 & PTGS1 & PTGS2->PTGFR	C3->C5AR2; ADM->CALCRL & RAMP2; AGT->AGTR1; IGF1->IGF1R; PTGES & PTGS1 & PTGS2->PTGER4; PTGES3 & PTGS1 & PTGS2->PTGER4; PTGIS & PTGS1 & PTGS2->PTGER4
157	349	Bone, fibroblast, ♀1♂2	Small intestine, fibroblast (CHODL+), ♀1♂2	IGF1->IGF1R; PTHLH & FURIN->PTH1R; PTGES & PTGS1 & PTGS2->PTGER2; PTGES3 & PTGS1 & PTGS2->PTGER2	C3->C5AR2; AGT->AGTR1; PTGES & PTGS1 & PTGS2->PTGER4; PTGES3 & PTGS1 & PTGS2->PTGER4
157	350	Bone, fibroblast, ♀1♂2	Small intestine, fibroblast (GGT5+), ♀1♂2	ADM->CALCRL & RAMP2; ADM->CALCRL & RAMP1; AGT->AGTR1; IGF1->IGF1R; PTHLH & FURIN->PTH1R; PTGES & PTGS1 & PTGS2->PTGER2; PTGES & PTGS1 & PTGS2->PTGER4; PTGES3 & PTGS1 & PTGS2->PTGER2; PTGES3 & PTGS1 & PTGS2->PTGER4	C3->C5AR2; ADM->CALCRL & RAMP2; AGT->AGTR1
157	351	Bone, fibroblast, ♀1♂2	Small intestine, fibroblast (KCNN3+), ♀1♂2	FGF21->FGFR1 & KLB; IGF1->IGF1R	C3->C5AR2; ADM->CALCRL & RAMP2; AGT->AGTR1; IGF1->IGF1R; IGF2->IGF1R; IGF2->IGF2R
157	352	Bone, fibroblast, ♀1♂2	Small intestine, mesothelial cell, ♀1♂2	FGF21->FGFR1 & KLB; IGF1->IGF1R; PTGES & PTGS1 & PTGS2->PTGER3; PTGES & PTGS1 & PTGS2->PTGER4; PTGES3 & PTGS1 & PTGS2->PTGER3; PTGES3 & PTGS1 & PTGS2->PTGER4	C3->C5AR2; ADM->CALCRL & RAMP2; IGF2->IGF1R; IGF2->IGF2R; PTGES2 & PTGS1 & PTGS2->PTGER4; PTGES3 & PTGS1 & PTGS2->PTGER4; PTGIS & PTGS1 & PTGS2->PTGER4
157	353	Bone, fibroblast, ♀1♂2	Small intestine, macrophage, ♀1♂2	FGF21->FGFR1 & KLB; PTHLH & FURIN->PTH1R; PTGES & PTGS1 & PTGS2->PTGER4; PTGES3 & PTGS1 & PTGS2->PTGER4	C3->C5AR2; PTGES2 & PTGS1 & PTGS2->PTGER4; PTGES3 & PTGS1 & PTGS2->PTGER4
157	355	Bone, fibroblast, ♀1♂2	Colon, enterocyte progenitor cell, ♀1♂2	FGF21->FGFR4 & KLB; PTGES & PTGS1 & PTGS2->PTGER4; PTGES3 & PTGS1 & PTGS2->PTGER4	ADM->CALCRL & RAMP2; EDN1 & ECE1->EDNRA
157	356	Bone, fibroblast, ♀1♂2	Colon, enterocyte, ♀1♂2	PTGES & PTGS1 & PTGS2->PTGER4; PTGES3 & PTGS1 & PTGS2->PTGER4	ADM->CALCRL & RAMP2; EDN1 & ECE1->EDNRA; EDN3 & ECE1->EDNRA
157	357	Bone, fibroblast, ♀1♂2	Colon, goblet cell, ♀1	IGF1->IGF1R; PTGES & PTGS1 & PTGS2->PTGER4; PTGES3 & PTGS1 & PTGS2->PTGER4	ADM->CALCRL & RAMP2
157	358	Bone, fibroblast, ♀1♂2	Colon, enterocyte_goblet cell, ♀1♂2	IGF1->IGF1R; PTGES & PTGS1 & PTGS2->PTGER4; PTGES3 & PTGS1 & PTGS2->PTGER4	ADM->CALCRL & RAMP2; EDN1 & ECE1->EDNRA
157	359	Bone, fibroblast, ♀1♂2	Colon, enteroendocrine cell, ♀1♂2	AGT->AGTR1; FGF21->FGFR4 & KLB; IGF1->IGF1R; PTGES & PTGS1 & PTGS2->PTGER2; PTGES & PTGS1 & PTGS2->PTGER4; PTGES3 & PTGS1 & PTGS2->PTGER2; PTGES3 & PTGS1 & PTGS2->PTGER4	PPY & PCSK1->NPY1R; PYY->NPY1R
157	360	Bone, fibroblast, ♀1♂2	Colon, mesothelial cell, ♀1♂2	FGF21->FGFR1 & KLB; IGF1->IGF1R; PTGES & PTGS1 & PTGS2->PTGER3; PTGES & PTGS1 & PTGS2->PTGER4; PTGES3 & PTGS1 & PTGS2->PTGER3; PTGES3 & PTGS1 & PTGS2->PTGER4	C3->C5AR2; IGF2->IGF1R; IGF2->IGF2R
157	362	Bone, fibroblast, ♀1♂2	Liver, hepatocyte (APOB+), ♀1&2♂2	FGF21->FGFR4 & KLB	C3->C5AR2; ADM2->CALCRL & RAMP2; AGT->AGTR1; FGF21->FGFR1 & KLB; HAMP & FURIN->SLC40A1; IGF1->IGF1R; IGF2->IGF1R; IGF2->IGF2R
157	364	Bone, fibroblast, ♀1♂2	Liver, cholangiocyte, ♀1&2♂2	IGF1->IGF1R; PTGES & PTGS1 & PTGS2->PTGER3; PTGES & PTGS1 & PTGS2->PTGER4; PTGES3 & PTGS1 & PTGS2->PTGER3; PTGES3 & PTGS1 & PTGS2->PTGER4	C3->C5AR2; AGT->AGTR1; EDN1 & ECE1->EDNRA; HAMP & FURIN->SLC40A1
157	365	Bone, fibroblast, ♀1♂2	Liver, hepatic sinusoid cell, ♀1&2♂2	ADM->CALCRL & RAMP2; ADM->CALCRL & RAMP1; IGF1->IGF1R	ADM->CALCRL & RAMP2; FGF23->FGFR1 & KLB; IGF2->IGF1R; IGF2->IGF2R
157	366	Bone, fibroblast, ♀1♂2	Liver, mesothelial cell, ♀1&2♂2	ADM->CALCRL & RAMP2; ADM->CALCRL & RAMP1; AGT->AGTR1; IGF1->IGF1R	C3->C5AR2; ADM->CALCRL & RAMP2; EDN1 & ECE1->EDNRA; IGF2->IGF1R; IGF2->IGF2R; PTGES2 & PTGS1 & PTGS2->PTGER4; PTGES3 & PTGS1 & PTGS2->PTGER4; PTGIS & PTGS1 & PTGS2->PTGER4
157	375	Bone, fibroblast, ♀1♂2	Liver, neutrophil, ♀1&2♂2	IGF1->IGF1R	C3->C5AR2; RETN->DCN; RETN->IGF1R; RETN->CAP1
157	376	Bone, fibroblast, ♀1♂2	Liver, monocyte, ♀1&2♂2	PTGES & PTGS1 & PTGS2->PTGER2; PTGES & PTGS1 & PTGS2->PTGER4; PTGES3 & PTGS1 & PTGS2->PTGER2; PTGES3 & PTGS1 & PTGS2->PTGER4	C3->C5AR2; RETN->DCN; RETN->IGF1R; RETN->CAP1
157	377	Bone, fibroblast, ♀1♂2	Liver, macrophage (Kupffer cell), ♀1&2♂2	PTHLH & FURIN->PTH1R; PTGES & PTGS1 & PTGS2->PTGER2; PTGES & PTGS1 & PTGS2->PTGER4; PTGES3 & PTGS1 & PTGS2->PTGER2; PTGES3 & PTGS1 & PTGS2->PTGER4	C3->C5AR2; PTGES3 & PTGS1 & PTGS2->PTGER4; RETN->DCN; RETN->IGF1R; RETN->CAP1
157	378	Bone, fibroblast, ♀1♂2	Liver, macrophage (Kupffer cell PF), ♀1&2♂2	PTHLH & FURIN->PTH1R; PTGES & PTGS1 & PTGS2->PTGER2; PTGES & PTGS1 & PTGS2->PTGER4; PTGES3 & PTGS1 & PTGS2->PTGER2; PTGES3 & PTGS1 & PTGS2->PTGER4	PTGES2 & PTGS1 & PTGS2->PTGER4; PTGES3 & PTGS1 & PTGS2->PTGER4; RETN->DCN; RETN->IGF1R; RETN->CAP1
157	379	Bone, fibroblast, ♀1♂2	Liver, macrophage (Kupffer cell CD5L+ MARCO+), ♀1&2♂2	PTHLH & FURIN->PTH1R; PTGES & PTGS1 & PTGS2->PTGER2; PTGES & PTGS1 & PTGS2->PTGER4; PTGES3 & PTGS1 & PTGS2->PTGER2; PTGES3 & PTGS1 & PTGS2->PTGER4	C3->C5AR2; RETN->DCN; RETN->IGF1R; RETN->CAP1
157	380	Bone, fibroblast, ♀1♂2	Liver, macrophage (Kupffer cell CD5L- MARCO+), ♀1&2♂2	IGF1->IGF1R; PTHLH & FURIN->PTH1R; PTGES & PTGS1 & PTGS2->PTGER2; PTGES & PTGS1 & PTGS2->PTGER4; PTGES3 & PTGS1 & PTGS2->PTGER2; PTGES3 & PTGS1 & PTGS2->PTGER4	C3->C5AR2; PTGES2 & PTGS1 & PTGS2->PTGER4; PTGES3 & PTGS1 & PTGS2->PTGER4; RETN->DCN; RETN->IGF1R; RETN->CAP1
157	381	Bone, fibroblast, ♀1♂2	Liver, macrophage (Kupffer cell MS4A7+), ♀1&2♂2	PTHLH & FURIN->PTH1R; PTGES & PTGS1 & PTGS2->PTGER2; PTGES & PTGS1 & PTGS2->PTGER4; PTGES3 & PTGS1 & PTGS2->PTGER2; PTGES3 & PTGS1 & PTGS2->PTGER4	PTGES3 & PTGS1 & PTGS2->PTGER4
157	384	Bone, fibroblast, ♀1♂2	Liver, mature dendritic cell, ♀2♂2	PTGES & PTGS1 & PTGS2->PTGER4; PTGES3 & PTGS1 & PTGS2->PTGER4	C3->C5AR2
157	385	Bone, fibroblast, ♀1♂2	Liver, dendritic cell (FLT3+ IGSF6+), ♀1&2♂2	PTHLH & FURIN->PTH1R; PTGES & PTGS1 & PTGS2->PTGER2; PTGES & PTGS1 & PTGS2->PTGER4; PTGES3 & PTGS1 & PTGS2->PTGER2; PTGES3 & PTGS1 & PTGS2->PTGER4	C3->C5AR2; PTGES3 & PTGS1 & PTGS2->PTGER4; RETN->DCN; RETN->IGF1R; RETN->CAP1
157	386	Bone, fibroblast, ♀1♂2	Liver, dendritic cell (PF), ♀2♂2	PTGES & PTGS1 & PTGS2->PTGER2; PTGES & PTGS1 & PTGS2->PTGER4; PTGES3 & PTGS1 & PTGS2->PTGER2; PTGES3 & PTGS1 & PTGS2->PTGER4	PTGES3 & PTGS1 & PTGS2->PTGER4
157	388	Bone, fibroblast, ♀1♂2	Pancreas, acinar cell (FDX1+), ♀1♂2	FGF21->FGFR1 & KLB; FGF21->FGFR4 & KLB; IGF1->IGF1R; PTGES & PTGS1 & PTGS2->PTGER4; PTGES3 & PTGS1 & PTGS2->PTGER4	C3->C5AR2
157	389	Bone, fibroblast, ♀1♂2	Pancreas, acinar cell (PNISR+), ♀1	IGF1->IGF1R; PTGES & PTGS1 & PTGS2->PTGER4; PTGES3 & PTGS1 & PTGS2->PTGER4	C3->C5AR2; FGF21->FGFR1 & KLB
157	390	Bone, fibroblast, ♀1♂2	Pancreas, ductal cell (SPOCK3+), ♀1♂2	IGF1->IGF1R; PTGES & PTGS1 & PTGS2->PTGER3; PTGES & PTGS1 & PTGS2->PTGER4; PTGES3 & PTGS1 & PTGS2->PTGER3; PTGES3 & PTGS1 & PTGS2->PTGER4	C3->C5AR2; AGT->AGTR1
157	391	Bone, fibroblast, ♀1♂2	Pancreas, ductal cell (UPK1A+), ♀1♂2	FGF21->FGFR1 & KLB; FGF21->FGFR4 & KLB; IGF1->IGF1R; PTGES & PTGS1 & PTGS2->PTGER3; PTGES3 & PTGS1 & PTGS2->PTGER3	C3->C5AR2; AGT->AGTR1; EDN1 & ECE1->EDNRA
157	392	Bone, fibroblast, ♀1♂2	Pancreas, acinar cell_ductal cell, ♀1	FGF21->FGFR1 & KLB; FGF21->FGFR4 & KLB; IGF1->IGF1R; PTGES & PTGS1 & PTGS2->PTGER4; PTGES3 & PTGS1 & PTGS2->PTGER4	C3->C5AR2; AGT->AGTR1
157	393	Bone, fibroblast, ♀1♂2	Pancreas, alpha cell, ♀1♂2	FGF21->FGFR1 & KLB; FGF21->FGFR4 & KLB; IGF1->IGF1R; PTGES & PTGS1 & PTGS2->PTGER4; PTGES3 & PTGS1 & PTGS2->PTGER4	C3->C5AR2; AGT->AGTR1; IGF2->IGF1R; IGF2->IGF2R
157	394	Bone, fibroblast, ♀1♂2	Pancreas, beta cell, ♀1♂2	FGF21->FGFR1 & KLB; FGF21->FGFR4 & KLB; IGF1->IGF1R	C3->C5AR2; IGF2->IGF1R; IGF2->IGF2R
157	395	Bone, fibroblast, ♀1♂2	Pancreas, alpha cell_beta cell, ♀1♂2	FGF21->FGFR1 & KLB; FGF21->FGFR4 & KLB; IGF1->IGF1R; PTGES & PTGS1 & PTGS2->PTGER3; PTGES3 & PTGS1 & PTGS2->PTGER3	C3->C5AR2; AGT->AGTR1; IGF2->IGF1R; IGF2->IGF2R
157	396	Bone, fibroblast, ♀1♂2	Pancreas, delta cell, ♀1♂2	FGF21->FGFR1 & KLB; FGF21->FGFR4 & KLB; IGF1->IGF1R; PTGES & PTGS1 & PTGS2->PTGER3; PTGES3 & PTGS1 & PTGS2->PTGER3	CALCA->CALCRL & RAMP2; CALCB->CALCRL & RAMP2; IGF2->IGF1R; IGF2->IGF2R
157	397	Bone, fibroblast, ♀1♂2	Pancreas, artery cell, ♀1	FGF21->FGFR1 & KLB; IGF1->IGF1R; PTHLH & FURIN->PTH1R; PTGES & PTGS1 & PTGS2->PTGER4; PTGES3 & PTGS1 & PTGS2->PTGER4	EDN1 & ECE1->EDNRA; IGF2->IGF1R; IGF2->IGF2R; PTHLH & FURIN->PTH1R; RETN->DCN; RETN->IGF1R; RETN->CAP1
157	398	Bone, fibroblast, ♀1♂2	Pancreas, vein cell, ♀1♂2	ADM->CALCRL & RAMP2; FGF21->FGFR1 & KLB; IGF1->IGF1R	EDN1 & ECE1->EDNRA; RETN->DCN; RETN->IGF1R; RETN->CAP1
157	399	Bone, fibroblast, ♀1♂2	Pancreas, capillary cell (FABP5+ RBP7-), ♀1♂2	ADM->CALCRL & RAMP2; IGF1->IGF1R	EDN1 & ECE1->EDNRA; RETN->DCN; RETN->IGF1R; RETN->CAP1
157	400	Bone, fibroblast, ♀1♂2	Pancreas, capillary cell (FABP5+ RBP7+), ♀1♂2	ADM->CALCRL & RAMP2; FGF21->FGFR1 & KLB; IGF1->IGF1R; PTGES & PTGS1 & PTGS2->PTGER2; PTGES & PTGS1 & PTGS2->PTGER4; PTGES3 & PTGS1 & PTGS2->PTGER2; PTGES3 & PTGS1 & PTGS2->PTGER4	EDN1 & ECE1->EDNRA; RETN->DCN; RETN->IGF1R; RETN->CAP1
157	401	Bone, fibroblast, ♀1♂2	Pancreas, lymphatic cell (CCL21+), ♀1♂2	ADM->CALCRL & RAMP2; IGF1->IGF1R	ADM->CALCRL & RAMP2; IGF1->IGF1R
157	402	Bone, fibroblast, ♀1♂2	Pancreas, lymphatic cell (ACKR4+ CCDC80+), ♂2	ADM->CALCRL & RAMP2; FGF21->FGFR1 & KLB; IGF1->IGF1R; PTGES & PTGS1 & PTGS2->PTGDR; PTGES3 & PTGS1 & PTGS2->PTGDR	EDN1 & ECE1->EDNRA; IGF1->IGF1R
157	403	Bone, fibroblast, ♀1♂2	Pancreas, vascular associated smooth muscle cell, ♀1♂2	AGT->AGTR1; IGF1->IGF1R; PTHLH & FURIN->PTH1R; PTGES & PTGS1 & PTGS2->PTGER4; PTGES3 & PTGS1 & PTGS2->PTGER4	ADM->CALCRL & RAMP2; AGT->AGTR1
157	404	Bone, fibroblast, ♀1♂2	Pancreas, fibroblast (PI16+), ♀1♂2	AGT->AGTR1; IGF1->IGF1R; PTHLH & FURIN->PTH1R; PTGES & PTGS1 & PTGS2->PTGER4; PTGES3 & PTGS1 & PTGS2->PTGER4	C3->C5AR2; ADM->CALCRL & RAMP2; AGT->AGTR1; IGF1->IGF1R; PTHLH & FURIN->PTH1R
157	405	Bone, fibroblast, ♀1♂2	Pancreas, fibroblast (PTN+), ♀1♂2	ADM->CALCRL & RAMP2; ADM->CALCRL & RAMP1; AGT->AGTR1; IGF1->IGF1R; PTHLH & FURIN->PTH1R; PTGES & PTGS1 & PTGS2->PTGER2; PTGES & PTGS1 & PTGS2->PTGER4; PTGES & PTGS1 & PTGS2->PTGFR; PTGES3 & PTGS1 & PTGS2->PTGER2; PTGES3 & PTGS1 & PTGS2->PTGER4; PTGES3 & PTGS1 & PTGS2->PTGFR	C3->C5AR2; ADM->CALCRL & RAMP2; AGT->AGTR1; IGF1->IGF1R
157	406	Bone, fibroblast, ♀1♂2	Pancreas, pericyte, ♀1♂2	AGT->AGTR1; FGF21->FGFR1 & KLB; IGF1->IGF1R; PTHLH & FURIN->PTH1R; PTGES & PTGS1 & PTGS2->PTGER2; PTGES & PTGS1 & PTGS2->PTGER4; PTGES & PTGS1 & PTGS2->PTGDR; PTGES3 & PTGS1 & PTGS2->PTGER2; PTGES3 & PTGS1 & PTGS2->PTGER4; PTGES3 & PTGS1 & PTGS2->PTGDR	C3->C5AR2; ADM->CALCRL & RAMP2; IGF2->IGF1R; IGF2->IGF2R; PTHLH & FURIN->PTH1R
157	407	Bone, fibroblast, ♀1♂2	Pancreas, adipocyte (UCP1hi), ♀1	ADM->CALCRL & RAMP2; FGF21->FGFR1 & KLB; PTGES & PTGS1 & PTGS2->PTGER3; PTGES3 & PTGS1 & PTGS2->PTGER3	C3->C5AR2; ADIPOQ->ADIPOR1; AGT->AGTR1; IGF1->IGF1R
157	408	Bone, fibroblast, ♀1♂2	Pancreas, adipocyte (UCP1lo), ♀1♂2	ADM->CALCRL & RAMP2; FGF21->FGFR1 & KLB; IGF1->IGF1R; PTGES & PTGS1 & PTGS2->PTGER3; PTGES & PTGS1 & PTGS2->PTGER4; PTGES3 & PTGS1 & PTGS2->PTGER3; PTGES3 & PTGS1 & PTGS2->PTGER4	C3->C5AR2; ADIPOQ->ADIPOR1; AGT->AGTR1; IGF1->IGF1R
157	409	Bone, fibroblast, ♀1♂2	Pancreas, mesothelial cell (CXCL10+ PRG4+), ♀1♂2	AGT->AGTR1; IGF1->IGF1R; PTGES & PTGS1 & PTGS2->PTGDR; PTGES3 & PTGS1 & PTGS2->PTGDR	C3->C5AR2
157	410	Bone, fibroblast, ♀1♂2	Pancreas, mesothelial cell (CXCL10- PRG4+), ♀1♂2	AGT->AGTR1; FGF21->FGFR1 & KLB; IGF1->IGF1R; PTGES & PTGS1 & PTGS2->PTGER3; PTGES & PTGS1 & PTGS2->PTGER4; PTGES & PTGS1 & PTGS2->PTGDR; PTGES3 & PTGS1 & PTGS2->PTGER3; PTGES3 & PTGS1 & PTGS2->PTGER4; PTGES3 & PTGS1 & PTGS2->PTGDR	C3->C5AR2; IGF2->IGF1R; IGF2->IGF2R
157	411	Bone, fibroblast, ♀1♂2	Pancreas, mesothelial cell (SBSN+), ♀1	ADM->CALCRL & RAMP2; FGF21->FGFR1 & KLB; IGF1->IGF1R; PTGES & PTGS1 & PTGS2->PTGER2; PTGES & PTGS1 & PTGS2->PTGER3; PTGES & PTGS1 & PTGS2->PTGER4; PTGES3 & PTGS1 & PTGS2->PTGER2; PTGES3 & PTGS1 & PTGS2->PTGER3; PTGES3 & PTGS1 & PTGS2->PTGER4	C3->C5AR2; ADM->CALCRL & RAMP2; IGF2->IGF1R; IGF2->IGF2R
157	412	Bone, fibroblast, ♀1♂2	Pancreas, reticular cell, ♂2	IGF1->IGF1R; PTHLH & FURIN->PTH1R; PTGES & PTGS1 & PTGS2->PTGER4; PTGES3 & PTGS1 & PTGS2->PTGER4	C3->C5AR2; ADM2->CALCRL & RAMP2; IGF1->IGF1R
157	423	Bone, fibroblast, ♀1♂2	Pancreas, neutrophil, ♀1♂2	IGF1->IGF1R; PTGES & PTGS1 & PTGS2->PTGER4; PTGES3 & PTGS1 & PTGS2->PTGER4	C3->C5AR2; RETN->DCN; RETN->IGF1R; RETN->CAP1
157	424	Bone, fibroblast, ♀1♂2	Pancreas, macrophage, ♀1♂2	IGF1->IGF1R; PTHLH & FURIN->PTH1R; PTGES & PTGS1 & PTGS2->PTGER2; PTGES & PTGS1 & PTGS2->PTGER4; PTGES3 & PTGS1 & PTGS2->PTGER2; PTGES3 & PTGS1 & PTGS2->PTGER4	C3->C5AR2; PTGES2 & PTGS1 & PTGS2->PTGER4; PTGES3 & PTGS1 & PTGS2->PTGER4; RETN->DCN; RETN->IGF1R; RETN->CAP1
157	425	Bone, fibroblast, ♀1♂2	Pancreas, macrophage (MRC1+), ♀1♂2	IGF1->IGF1R; PTHLH & FURIN->PTH1R; PTGES & PTGS1 & PTGS2->PTGER2; PTGES3 & PTGS1 & PTGS2->PTGER2	C3->C5AR2; IGF1->IGF1R
157	426	Bone, fibroblast, ♀1♂2	Pancreas, macrophage (ENPP2+), ♂2	FGF21->FGFR1 & KLB; PTHLH & FURIN->PTH1R; PTGES & PTGS1 & PTGS2->PTGER2; PTGES & PTGS1 & PTGS2->PTGER4; PTGES3 & PTGS1 & PTGS2->PTGER2; PTGES3 & PTGS1 & PTGS2->PTGER4	C3->C5AR2; PTGES2 & PTGS1 & PTGS2->PTGER4; PTGES3 & PTGS1 & PTGS2->PTGER4; RETN->DCN; RETN->IGF1R; RETN->CAP1
157	429	Bone, fibroblast, ♀1♂2	Pancreas, mature dendritic cell, ♂2	PTGES & PTGS1 & PTGS2->PTGER4; PTGES3 & PTGS1 & PTGS2->PTGER4	C3->C5AR2
157	430	Bone, fibroblast, ♀1♂2	Pancreas, dendritic cell (FLT3+ IGSF6+), ♂2	PTGES & PTGS1 & PTGS2->PTGER4; PTGES3 & PTGS1 & PTGS2->PTGER4	C3->C5AR2
157	432	Bone, fibroblast, ♀1♂2	Kidney, podocyte, ♀1&2♂2	AGT->AGTR1; FGF21->FGFR1 & KLB; FGF21->FGFR4 & KLB; IGF1->IGF1R; PTHLH & FURIN->PTH1R; PTGES & PTGS1 & PTGS2->PTGER2; PTGES & PTGS1 & PTGS2->PTGER4; PTGES & PTGS1 & PTGS2->PTGDR; PTGES3 & PTGS1 & PTGS2->PTGER2; PTGES3 & PTGS1 & PTGS2->PTGER4; PTGES3 & PTGS1 & PTGS2->PTGDR	ADM->CALCRL & RAMP2; EDN1 & ECE1->EDNRA; IGF2->IGF1R; IGF2->IGF2R
157	433	Bone, fibroblast, ♀1♂2	Kidney, proximal convoluted tubule epithelial cell, ♀1&2♂2	FGF21->FGFR4 & KLB; IGF1->IGF1R; PTHLH & FURIN->PTH1R	ADM2->CALCRL & RAMP2; AGT->AGTR1
157	434	Bone, fibroblast, ♀1♂2	Kidney, proximal straight tubule epithelial cell, ♀2♂2	FGF21->FGFR4 & KLB; IGF1->IGF1R; PTHLH & FURIN->PTH1R	ADM->CALCRL & RAMP2; ADM2->CALCRL & RAMP2; AGT->AGTR1
157	435	Bone, fibroblast, ♀1♂2	Kidney, loop of Henle thin descending limb epithelial cell, ♀1&2♂2	FGF21->FGFR4 & KLB; IGF1->IGF1R; PTGES & PTGS1 & PTGS2->PTGER2; PTGES & PTGS1 & PTGS2->PTGFR; PTGES3 & PTGS1 & PTGS2->PTGER2; PTGES3 & PTGS1 & PTGS2->PTGFR	C3->C5AR2; ADM->CALCRL & RAMP2; ADM2->CALCRL & RAMP2
157	436	Bone, fibroblast, ♀1♂2	Kidney, loop of Henle thin ascending limb epithelial cell, ♀1&2♂2	FGF21->FGFR1 & KLB; FGF21->FGFR4 & KLB; IGF1->IGF1R; PTHLH & FURIN->PTH1R; PTGES & PTGS1 & PTGS2->PTGER3; PTGES & PTGS1 & PTGS2->PTGER4; PTGES & PTGS1 & PTGS2->PTGFR; PTGES3 & PTGS1 & PTGS2->PTGER3; PTGES3 & PTGS1 & PTGS2->PTGER4; PTGES3 & PTGS1 & PTGS2->PTGFR	C3->C5AR2
157	437	Bone, fibroblast, ♀1♂2	Kidney, loop of Henle thin ascending limb epithelial cell (SLC14A2+), ♀2♂2	IGF1->IGF1R; PTGES & PTGS1 & PTGS2->PTGER4; PTGES3 & PTGS1 & PTGS2->PTGER4	EDN1 & ECE1->EDNRA
157	438	Bone, fibroblast, ♀1♂2	Kidney, loop of Henle thick ascending limb epithelial cell, ♀1&2♂2	IGF1->IGF1R; PTHLH & FURIN->PTH1R; PTGES & PTGS1 & PTGS2->PTGER3; PTGES & PTGS1 & PTGS2->PTGFR; PTGES3 & PTGS1 & PTGS2->PTGER3; PTGES3 & PTGS1 & PTGS2->PTGFR	C3->C5AR2
157	439	Bone, fibroblast, ♀1♂2	Kidney, macula densa epithelial cell, ♀2♂2	ADM->CALCRL & RAMP2; FGF21->FGFR1 & KLB; IGF1->IGF1R; PTHLH & FURIN->PTH1R; PTGES & PTGS1 & PTGS2->PTGER3; PTGES & PTGS1 & PTGS2->PTGER4; PTGES & PTGS1 & PTGS2->PTGFR; PTGES3 & PTGS1 & PTGS2->PTGER3; PTGES3 & PTGS1 & PTGS2->PTGER4; PTGES3 & PTGS1 & PTGS2->PTGFR	C3->C5AR2
157	440	Bone, fibroblast, ♀1♂2	Kidney, distal convoluted tubule epithelial cell, ♀1&2♂2	FGF21->FGFR1 & KLB; IGF1->IGF1R; PTHLH & FURIN->PTH1R; PTGES & PTGS1 & PTGS2->PTGER3; PTGES & PTGS1 & PTGS2->PTGER4; PTGES3 & PTGS1 & PTGS2->PTGER3; PTGES3 & PTGS1 & PTGS2->PTGER4	C3->C5AR2
157	441	Bone, fibroblast, ♀1♂2	Kidney, principal cell, ♀1&2♂2	FGF21->FGFR1 & KLB; FGF21->FGFR4 & KLB; IGF1->IGF1R; PTHLH & FURIN->PTH1R; PTGES & PTGS1 & PTGS2->PTGER4; PTGES & PTGS1 & PTGS2->PTGFR; PTGES3 & PTGS1 & PTGS2->PTGER4; PTGES3 & PTGS1 & PTGS2->PTGFR	C3->C5AR2; FGF21->FGFR1 & KLB
157	444	Bone, fibroblast, ♀1♂2	Kidney, alpha-intercalated cell, ♀1&2♂2	IGF1->IGF1R; PTHLH & FURIN->PTH1R; PTGES & PTGS1 & PTGS2->PTGER3; PTGES & PTGS1 & PTGS2->PTGER4; PTGES3 & PTGS1 & PTGS2->PTGER3; PTGES3 & PTGS1 & PTGS2->PTGER4	ADM->CALCRL & RAMP2
157	445	Bone, fibroblast, ♀1♂2	Kidney, beta-intercalated cell, ♀1&2♂2	IGF1->IGF1R; PTHLH & FURIN->PTH1R; PTGES & PTGS1 & PTGS2->PTGER4; PTGES3 & PTGS1 & PTGS2->PTGER4	ADM->CALCRL & RAMP2
157	446	Bone, fibroblast, ♀1♂2	Kidney, intercalated cell_principal cell, ♀1&2♂2	IGF1->IGF1R; PTHLH & FURIN->PTH1R; PTGES & PTGS1 & PTGS2->PTGER3; PTGES & PTGS1 & PTGS2->PTGER4; PTGES & PTGS1 & PTGS2->PTGFR; PTGES3 & PTGS1 & PTGS2->PTGER3; PTGES3 & PTGS1 & PTGS2->PTGER4; PTGES3 & PTGS1 & PTGS2->PTGFR	ADM->CALCRL & RAMP2
157	448	Bone, fibroblast, ♀1♂2	Kidney, vasa recta descending limb cell (SLC14A1+), ♀2♂2	ADM->CALCRL & RAMP2; ADM->CALCRL & RAMP1; FGF21->FGFR1 & KLB; IGF1->IGF1R; PTGES & PTGS1 & PTGS2->PTGER4; PTGES3 & PTGS1 & PTGS2->PTGER4	EDN1 & ECE1->EDNRA; IGF2->IGF1R; IGF2->IGF2R; RETN->DCN; RETN->IGF1R; RETN->CAP1
157	449	Bone, fibroblast, ♀1♂2	Kidney, vasa recta descending limb cell (MGP+), ♀1&2♂2	ADM->CALCRL & RAMP2; ADM->CALCRL & RAMP1; IGF1->IGF1R; PTGES & PTGS1 & PTGS2->PTGER4; PTGES3 & PTGS1 & PTGS2->PTGER4	EDN1 & ECE1->EDNRA; IGF2->IGF1R; IGF2->IGF2R; RETN->DCN; RETN->IGF1R; RETN->CAP1
157	450	Bone, fibroblast, ♀1♂2	Kidney, vasa recta ascending limb cell (IGFBP5+), ♀1&2♂2	ADM->CALCRL & RAMP2; ADM->CALCRL & RAMP1; IGF1->IGF1R; PTGES & PTGS1 & PTGS2->PTGER4; PTGES3 & PTGS1 & PTGS2->PTGER4	ADM->CALCRL & RAMP2; EDN1 & ECE1->EDNRA; IGF2->IGF1R; IGF2->IGF2R
157	451	Bone, fibroblast, ♀1♂2	Kidney, vasa recta ascending limb cell (IGF1+), ♀1&2♂2	ADM->CALCRL & RAMP2; IGF1->IGF1R; PTGES & PTGS1 & PTGS2->PTGER4; PTGES3 & PTGS1 & PTGS2->PTGER4	EDN1 & ECE1->EDNRA; IGF1->IGF1R; IGF2->IGF1R; IGF2->IGF2R
157	452	Bone, fibroblast, ♀1♂2	Kidney, capillary cell (FABP5- RBP7-), ♂2	ADM->CALCRL & RAMP2; ADM->CALCRL & RAMP1; IGF1->IGF1R; PTGES & PTGS1 & PTGS2->PTGER2; PTGES & PTGS1 & PTGS2->PTGER4; PTGES3 & PTGS1 & PTGS2->PTGER2; PTGES3 & PTGS1 & PTGS2->PTGER4	EDN1 & ECE1->EDNRA
157	453	Bone, fibroblast, ♀1♂2	Kidney, capillary cell (FABP5+ RBP7+), ♀1&2♂2	ADM->CALCRL & RAMP2; IGF1->IGF1R; PTGES & PTGS1 & PTGS2->PTGER2; PTGES3 & PTGS1 & PTGS2->PTGER2	ADM->CALCRL & RAMP2; EDN1 & ECE1->EDNRA; RETN->DCN; RETN->IGF1R; RETN->CAP1
157	454	Bone, fibroblast, ♀1♂2	Kidney, glomerular endothelial cell, ♀1&2♂2	ADM->CALCRL & RAMP2; IGF1->IGF1R; PTGES & PTGS1 & PTGS2->PTGER4; PTGES3 & PTGS1 & PTGS2->PTGER4	EDN1 & ECE1->EDNRA; IGF2->IGF1R; IGF2->IGF2R
157	455	Bone, fibroblast, ♀1♂2	Kidney, lymphatic cell (CCL21+), ♀1&2♂2	ADM->CALCRL & RAMP2; IGF1->IGF1R	ADM->CALCRL & RAMP2; IGF1->IGF1R; IGF2->IGF1R; IGF2->IGF2R
157	456	Bone, fibroblast, ♀1♂2	Kidney, lymphatic cell (ACKR4- CCDC80+), ♀1&2	ADM->CALCRL & RAMP2; IGF1->IGF1R	IGF1->IGF1R; PTHLH & FURIN->PTH1R
157	458	Bone, fibroblast, ♀1♂2	Kidney, fibroblast, ♀1&2♂2	AGT->AGTR1; IGF1->IGF1R; PTHLH & FURIN->PTH1R; PTGES & PTGS1 & PTGS2->PTGER4; PTGES & PTGS1 & PTGS2->PTGFR; PTGES3 & PTGS1 & PTGS2->PTGER4; PTGES3 & PTGS1 & PTGS2->PTGFR	C3->C5AR2; ADM->CALCRL & RAMP2; AGT->AGTR1; IGF1->IGF1R; PTHLH & FURIN->PTH1R; PTGDS & PTGS1 & PTGS2->PTGER4; PTGES & PTGS1 & PTGS2->PTGER4; PTGES2 & PTGS1 & PTGS2->PTGER4; PTGES3 & PTGS1 & PTGS2->PTGER4; PTGIS & PTGS1 & PTGS2->PTGER4
157	459	Bone, fibroblast, ♀1♂2	Kidney, fibroblast (ASPN+), ♂2	ADM->CALCRL & RAMP2; ADM->CALCRL & RAMP1; AGT->AGTR1; IGF1->IGF1R; PTHLH & FURIN->PTH1R; PTGES & PTGS1 & PTGS2->PTGER2; PTGES3 & PTGS1 & PTGS2->PTGER2	C3->C5AR2; ADM->CALCRL & RAMP2; AGT->AGTR1; FNDC5->ITGAV & ITGB1; PTHLH & FURIN->PTH1R
157	460	Bone, fibroblast, ♀1♂2	Kidney, fibroblast (TNC+), ♀2	ADM->CALCRL & RAMP2; ADM->CALCRL & RAMP1; IGF1->IGF1R; PTHLH & FURIN->PTH1R; PTGES & PTGS1 & PTGS2->PTGER2; PTGES & PTGS1 & PTGS2->PTGER3; PTGES & PTGS1 & PTGS2->PTGER4; PTGES3 & PTGS1 & PTGS2->PTGER2; PTGES3 & PTGS1 & PTGS2->PTGER3; PTGES3 & PTGS1 & PTGS2->PTGER4	ADM->CALCRL & RAMP2; AGT->AGTR1; NTS->SORT1; PTGDS & PTGS1 & PTGS2->PTGER4; PTGES & PTGS1 & PTGS2->PTGER4; PTGES2 & PTGS1 & PTGS2->PTGER4; PTGES3 & PTGS1 & PTGS2->PTGER4; PTGIS & PTGS1 & PTGS2->PTGER4
157	461	Bone, fibroblast, ♀1♂2	Kidney, myofibroblast, ♀1&2♂2	ADM->CALCRL & RAMP2; ADM->CALCRL & RAMP1; AGT->AGTR1; IGF1->IGF1R; PTHLH & FURIN->PTH1R; PTGES & PTGS1 & PTGS2->PTGER2; PTGES & PTGS1 & PTGS2->PTGER4; PTGES & PTGS1 & PTGS2->PTGFR; PTGES3 & PTGS1 & PTGS2->PTGER2; PTGES3 & PTGS1 & PTGS2->PTGER4; PTGES3 & PTGS1 & PTGS2->PTGFR	C3->C5AR2; ADM->CALCRL & RAMP2; AGT->AGTR1; IGF1->IGF1R
157	462	Bone, fibroblast, ♀1♂2	Kidney, pericyte, ♀1	AGT->AGTR1; IGF1->IGF1R; PTHLH & FURIN->PTH1R; PTGES & PTGS1 & PTGS2->PTGER2; PTGES3 & PTGS1 & PTGS2->PTGER2	ADM->CALCRL & RAMP2; IGF2->IGF1R; IGF2->IGF2R
157	463	Bone, fibroblast, ♀1♂2	Kidney, adipocyte (UCP1hi), ♀1	FGF21->FGFR1 & KLB; PTGES & PTGS1 & PTGS2->PTGER3; PTGES3 & PTGS1 & PTGS2->PTGER3	C3->C5AR2; ADIPOQ->ADIPOR1; AGT->AGTR1; IGF1->IGF1R
157	464	Bone, fibroblast, ♀1♂2	Kidney, adipocyte (UCP1lo), ♀1	ADM->CALCRL & RAMP2; PTGES & PTGS1 & PTGS2->PTGER2; PTGES & PTGS1 & PTGS2->PTGER3; PTGES3 & PTGS1 & PTGS2->PTGER2; PTGES3 & PTGS1 & PTGS2->PTGER3	ADIPOQ->ADIPOR1; IGF1->IGF1R
157	465	Bone, fibroblast, ♀1♂2	Kidney, mesothelial cell, ♀2	AGT->AGTR1; FGF21->FGFR1 & KLB; IGF1->IGF1R; PTGES & PTGS1 & PTGS2->PTGER3; PTGES & PTGS1 & PTGS2->PTGER4; PTGES3 & PTGS1 & PTGS2->PTGER3; PTGES3 & PTGS1 & PTGS2->PTGER4	C3->C5AR2; IGF2->IGF1R; IGF2->IGF2R
157	466	Bone, fibroblast, ♀1♂2	Kidney, reticular cell, ♀1	IGF1->IGF1R; PTHLH & FURIN->PTH1R; PTGES & PTGS1 & PTGS2->PTGER2; PTGES & PTGS1 & PTGS2->PTGER4; PTGES & PTGS1 & PTGS2->PTGDR; PTGES3 & PTGS1 & PTGS2->PTGER2; PTGES3 & PTGS1 & PTGS2->PTGER4; PTGES3 & PTGS1 & PTGS2->PTGDR	C3->C5AR2; ADM->CALCRL & RAMP2; ADM2->CALCRL & RAMP2
157	467	Bone, fibroblast, ♀1♂2	Kidney, unknown_Kidney_stromal_G1 (ST6GAL2+), ♀1&2♂2	AGT->AGTR1; FGF21->FGFR1 & KLB; IGF1->IGF1R; PTHLH & FURIN->PTH1R; PTGES & PTGS1 & PTGS2->PTGER2; PTGES & PTGS1 & PTGS2->PTGER4; PTGES & PTGS1 & PTGS2->PTGDR; PTGES3 & PTGS1 & PTGS2->PTGER2; PTGES3 & PTGS1 & PTGS2->PTGER4; PTGES3 & PTGS1 & PTGS2->PTGDR	ADM->CALCRL & RAMP2; IGF2->IGF1R; IGF2->IGF2R
157	478	Bone, fibroblast, ♀1♂2	Kidney, neutrophil, ♀1&2♂2	IGF1->IGF1R	RETN->DCN; RETN->IGF1R; RETN->CAP1
157	479	Bone, fibroblast, ♀1♂2	Kidney, monocyte, ♀1&2♂2	PTGES & PTGS1 & PTGS2->PTGER2; PTGES & PTGS1 & PTGS2->PTGER4; PTGES3 & PTGS1 & PTGS2->PTGER2; PTGES3 & PTGS1 & PTGS2->PTGER4	C3->C5AR2; RETN->DCN; RETN->IGF1R; RETN->CAP1
157	480	Bone, fibroblast, ♀1♂2	Kidney, macrophage, ♀1&2♂2	PTHLH & FURIN->PTH1R; PTGES & PTGS1 & PTGS2->PTGER2; PTGES & PTGS1 & PTGS2->PTGER4; PTGES3 & PTGS1 & PTGS2->PTGER2; PTGES3 & PTGS1 & PTGS2->PTGER4	C3->C5AR2; PTGDS & PTGS1 & PTGS2->PTGER4; PTGES3 & PTGS1 & PTGS2->PTGER4; RETN->DCN; RETN->IGF1R; RETN->CAP1
157	481	Bone, fibroblast, ♀1♂2	Kidney, macrophage (MRC1+), ♀1&2♂2	IGF1->IGF1R; PTHLH & FURIN->PTH1R; PTGES & PTGS1 & PTGS2->PTGER2; PTGES & PTGS1 & PTGS2->PTGER4; PTGES3 & PTGS1 & PTGS2->PTGER2; PTGES3 & PTGS1 & PTGS2->PTGER4	C3->C5AR2; IGF1->IGF1R; PTGDS & PTGS1 & PTGS2->PTGER4; PTGES3 & PTGS1 & PTGS2->PTGER4; RETN->DCN; RETN->IGF1R; RETN->CAP1
157	482	Bone, fibroblast, ♀1♂2	Kidney, macrophage (MARCO+), ♀1	PTHLH & FURIN->PTH1R; PTGES & PTGS1 & PTGS2->PTGER2; PTGES & PTGS1 & PTGS2->PTGER4; PTGES3 & PTGS1 & PTGS2->PTGER2; PTGES3 & PTGS1 & PTGS2->PTGER4	C3->C5AR2; PTGDS & PTGS1 & PTGS2->PTGER4; PTGES2 & PTGS1 & PTGS2->PTGER4; PTGES3 & PTGS1 & PTGS2->PTGER4; RETN->DCN; RETN->IGF1R; RETN->CAP1
157	483	Bone, fibroblast, ♀1♂2	Kidney, macrophage (EPCAM+), ♀1&2♂2	PTHLH & FURIN->PTH1R; PTGES & PTGS1 & PTGS2->PTGER4; PTGES3 & PTGS1 & PTGS2->PTGER4	C3->C5AR2; PTGDS & PTGS1 & PTGS2->PTGER4; PTGES2 & PTGS1 & PTGS2->PTGER4; PTGES3 & PTGS1 & PTGS2->PTGER4; RETN->DCN; RETN->IGF1R; RETN->CAP1
157	484	Bone, fibroblast, ♀1♂2	Kidney, macrophage (ABCG1+), ♂2	PTHLH & FURIN->PTH1R; PTGES & PTGS1 & PTGS2->PTGER2; PTGES3 & PTGS1 & PTGS2->PTGER2	IGF1->IGF1R; RETN->DCN; RETN->IGF1R; RETN->CAP1
157	486	Bone, fibroblast, ♀1♂2	Kidney, plasmacytoid dendritic cell, ♀1&2♂2	PTHLH & FURIN->PTH1R; PTGES & PTGS1 & PTGS2->PTGER4; PTGES3 & PTGS1 & PTGS2->PTGER4	ADM2->CALCRL & RAMP2
157	487	Bone, fibroblast, ♀1♂2	Kidney, dendritic cell (FLT3+ IGSF6+), ♀1&2♂2	PTGES & PTGS1 & PTGS2->PTGER4; PTGES3 & PTGS1 & PTGS2->PTGER4	C3->C5AR2; PTGDS & PTGS1 & PTGS2->PTGER4; PTGES3 & PTGS1 & PTGS2->PTGER4; RETN->DCN; RETN->IGF1R; RETN->CAP1
157	489	Bone, fibroblast, ♀1♂2	Bladder, basal urothelial cell, ♂2	IGF1->IGF1R; PTGES & PTGS1 & PTGS2->PTGER4; PTGES3 & PTGS1 & PTGS2->PTGER4	PTGES & PTGS1 & PTGS2->PTGER4; PTGES2 & PTGS1 & PTGS2->PTGER4; PTGES3 & PTGS1 & PTGS2->PTGER4
157	490	Bone, fibroblast, ♀1♂2	Bladder, intermediate urothelial cell, ♂2	IGF1->IGF1R; PTGES & PTGS1 & PTGS2->PTGER4; PTGES3 & PTGS1 & PTGS2->PTGER4	PTGES & PTGS1 & PTGS2->PTGER4; PTGES2 & PTGS1 & PTGS2->PTGER4; PTGES3 & PTGS1 & PTGS2->PTGER4
157	492	Bone, fibroblast, ♀1♂2	Bladder, artery cell, ♀1♂2	ADM->CALCRL & RAMP2; IGF1->IGF1R; PTGES & PTGS1 & PTGS2->PTGER4; PTGES3 & PTGS1 & PTGS2->PTGER4	ADM->CALCRL & RAMP2; EDN1 & ECE1->EDNRA; CSF3->CSF3R; IGF2->IGF1R; IGF2->IGF2R; PTHLH & FURIN->PTH1R; RETN->DCN; RETN->IGF1R; RETN->CAP1
157	493	Bone, fibroblast, ♀1♂2	Bladder, vein cell, ♀1♂2	ADM->CALCRL & RAMP2; FGF21->FGFR1 & KLB; IGF1->IGF1R	CSF3->CSF3R; RETN->DCN; RETN->IGF1R; RETN->CAP1
157	494	Bone, fibroblast, ♀1♂2	Bladder, capillary cell (FABP5+ RBP7-), ♀1♂2	ADM->CALCRL & RAMP2; IGF1->IGF1R	ADM->CALCRL & RAMP2; CSF3->CSF3R; IGF2->IGF1R; IGF2->IGF2R; RETN->DCN; RETN->IGF1R; RETN->CAP1
157	495	Bone, fibroblast, ♀1♂2	Bladder, capillary cell (FABP5+ RBP7lo), ♂2	ADM->CALCRL & RAMP2; FGF21->FGFR1 & KLB; IGF1->IGF1R	EDN1 & ECE1->EDNRA; FGF21->FGFR1 & KLB; CSF3->CSF3R; IGF2->IGF1R; IGF2->IGF2R; PTGES & PTGS1 & PTGS2->PTGER4; PTGES3 & PTGS1 & PTGS2->PTGER4; RETN->DCN; RETN->IGF1R; RETN->CAP1
157	496	Bone, fibroblast, ♀1♂2	Bladder, capillary cell (FABP5+ RBP7+), ♀1	ADM->CALCRL & RAMP2; IGF1->IGF1R; PTGES & PTGS1 & PTGS2->PTGER2; PTGES3 & PTGS1 & PTGS2->PTGER2	EDN1 & ECE1->EDNRA; CSF3->CSF3R; IGF2->IGF1R; IGF2->IGF2R; PTGDS & PTGS1 & PTGS2->PTGER4; PTGES & PTGS1 & PTGS2->PTGER4; PTGES3 & PTGS1 & PTGS2->PTGER4; RETN->DCN; RETN->IGF1R; RETN->CAP1
157	497	Bone, fibroblast, ♀1♂2	Bladder, lymphatic cell (CCL21+), ♀1♂2	ADM->CALCRL & RAMP2; FGF21->FGFR1 & KLB; IGF1->IGF1R	ADM->CALCRL & RAMP2; IGF1->IGF1R
157	498	Bone, fibroblast, ♀1♂2	Bladder, smooth muscle cell, ♂2	AGT->AGTR1; IGF1->IGF1R; PTHLH & FURIN->PTH1R; PTGES & PTGS1 & PTGS2->PTGER3; PTGES & PTGS1 & PTGS2->PTGFR; PTGES3 & PTGS1 & PTGS2->PTGER3; PTGES3 & PTGS1 & PTGS2->PTGFR	IGF1->IGF1R; PTHLH & FURIN->PTH1R; PTGES & PTGS1 & PTGS2->PTGER4; PTGES3 & PTGS1 & PTGS2->PTGER4; PTGIS & PTGS1 & PTGS2->PTGER4
157	500	Bone, fibroblast, ♀1♂2	Bladder, fibroblast, ♀1♂2	ADM->CALCRL & RAMP2; ADM->CALCRL & RAMP1; IGF1->IGF1R; PTHLH & FURIN->PTH1R; PTGES & PTGS1 & PTGS2->PTGER3; PTGES & PTGS1 & PTGS2->PTGER4; PTGES3 & PTGS1 & PTGS2->PTGER3; PTGES3 & PTGS1 & PTGS2->PTGER4	C3->C5AR2; ADM->CALCRL & RAMP2; AGT->AGTR1; IGF1->IGF1R; PTGES & PTGS1 & PTGS2->PTGER4; PTGES3 & PTGS1 & PTGS2->PTGER4; PTGIS & PTGS1 & PTGS2->PTGER4
157	501	Bone, fibroblast, ♀1♂2	Bladder, fibroblast (PTN+), ♂2	FGF21->FGFR1 & KLB; IGF1->IGF1R; PTHLH & FURIN->PTH1R; PTGES & PTGS1 & PTGS2->PTGER3; PTGES & PTGS1 & PTGS2->PTGER4; PTGES & PTGS1 & PTGS2->PTGFR; PTGES3 & PTGS1 & PTGS2->PTGER3; PTGES3 & PTGS1 & PTGS2->PTGER4; PTGES3 & PTGS1 & PTGS2->PTGFR	ADM->CALCRL & RAMP2; IGF1->IGF1R; PTGES & PTGS1 & PTGS2->PTGER4; PTGES2 & PTGS1 & PTGS2->PTGER4; PTGES3 & PTGS1 & PTGS2->PTGER4; PTGIS & PTGS1 & PTGS2->PTGER4
157	502	Bone, fibroblast, ♀1♂2	Bladder, fibroblast (ENPP2+), ♂2	IGF1->IGF1R; PTHLH & FURIN->PTH1R; PTGES & PTGS1 & PTGS2->PTGER4; PTGES3 & PTGS1 & PTGS2->PTGER4	C3->C5AR2; AGT->AGTR1
157	503	Bone, fibroblast, ♀1♂2	Bladder, fibroblast (LY6H+), ♂2	ADM->CALCRL & RAMP2; ADM->CALCRL & RAMP1; IGF1->IGF1R; PTHLH & FURIN->PTH1R; PTGES & PTGS1 & PTGS2->PTGER4; PTGES3 & PTGS1 & PTGS2->PTGER4	C3->C5AR2; ADM->CALCRL & RAMP2; AGT->AGTR1; IGF1->IGF1R; PTGDS & PTGS1 & PTGS2->PTGER4; PTGES & PTGS1 & PTGS2->PTGER4; PTGES3 & PTGS1 & PTGS2->PTGER4; PTGIS & PTGS1 & PTGS2->PTGER4
157	504	Bone, fibroblast, ♀1♂2	Bladder, myofibroblast, ♂2	IGF1->IGF1R; PTHLH & FURIN->PTH1R; PTGES & PTGS1 & PTGS2->PTGER2; PTGES & PTGS1 & PTGS2->PTGER4; PTGES3 & PTGS1 & PTGS2->PTGER2; PTGES3 & PTGS1 & PTGS2->PTGER4	ADM->CALCRL & RAMP2; AGT->AGTR1; PTHLH & FURIN->PTH1R; PTGDS & PTGS1 & PTGS2->PTGER4; PTGES & PTGS1 & PTGS2->PTGER4; PTGES2 & PTGS1 & PTGS2->PTGER4; PTGES3 & PTGS1 & PTGS2->PTGER4; PTGIS & PTGS1 & PTGS2->PTGER4
157	505	Bone, fibroblast, ♀1♂2	Bladder, pericyte, ♀1♂2	AGT->AGTR1; IGF1->IGF1R; PTHLH & FURIN->PTH1R; PTGES & PTGS1 & PTGS2->PTGER3; PTGES3 & PTGS1 & PTGS2->PTGER3	IGF2->IGF1R; IGF2->IGF2R
157	506	Bone, fibroblast, ♀1♂2	Bladder, adipocyte (UCP1lo), ♀1	ADM->CALCRL & RAMP2; FGF21->FGFR1 & KLB; IGF1->IGF1R; PTGES & PTGS1 & PTGS2->PTGER2; PTGES & PTGS1 & PTGS2->PTGER3; PTGES3 & PTGS1 & PTGS2->PTGER2; PTGES3 & PTGS1 & PTGS2->PTGER3	ADIPOQ->ADIPOR1; AGT->AGTR1; FGF21->FGFR1 & KLB; IGF1->IGF1R
157	507	Bone, fibroblast, ♀1♂2	Bladder, mesothelial cell, ♀1♂2	FGF21->FGFR1 & KLB; IGF1->IGF1R; PTGES & PTGS1 & PTGS2->PTGER2; PTGES & PTGS1 & PTGS2->PTGER3; PTGES3 & PTGS1 & PTGS2->PTGER2; PTGES3 & PTGS1 & PTGS2->PTGER3	C3->C5AR2; IGF2->IGF1R; IGF2->IGF2R; PTGDS & PTGS1 & PTGS2->PTGER4; PTGES2 & PTGS1 & PTGS2->PTGER4; PTGES3 & PTGS1 & PTGS2->PTGER4; PTGIS & PTGS1 & PTGS2->PTGER4
157	510	Bone, fibroblast, ♀1♂2	Bladder, neutrophil, ♀1♂2	PTGES & PTGS1 & PTGS2->PTGER2; PTGES3 & PTGS1 & PTGS2->PTGER2	ADM->CALCRL & RAMP2; CSF3->CSF3R; RETN->DCN; RETN->IGF1R; RETN->CAP1
157	511	Bone, fibroblast, ♀1♂2	Bladder, neutrophil (IL18BP+), ♀1	PTGES & PTGS1 & PTGS2->PTGER2; PTGES3 & PTGS1 & PTGS2->PTGER2	ADM->CALCRL & RAMP2; PTHLH & FURIN->PTH1R; RETN->DCN; RETN->IGF1R; RETN->CAP1
157	512	Bone, fibroblast, ♀1♂2	Bladder, basophil, ♀1♂2	IGF1->IGF1R	PTGES & PTGS1 & PTGS2->PTGER4; PTGES3 & PTGS1 & PTGS2->PTGER4
157	513	Bone, fibroblast, ♀1♂2	Bladder, monocyte, ♀1	IGF1->IGF1R; PTGES & PTGS1 & PTGS2->PTGER2; PTGES & PTGS1 & PTGS2->PTGER4; PTGES3 & PTGS1 & PTGS2->PTGER2; PTGES3 & PTGS1 & PTGS2->PTGER4	ADM->CALCRL & RAMP2; CSF3->CSF3R; RETN->DCN; RETN->IGF1R; RETN->CAP1
157	514	Bone, fibroblast, ♀1♂2	Bladder, macrophage, ♀1♂2	PTHLH & FURIN->PTH1R; PTGES & PTGS1 & PTGS2->PTGER2; PTGES & PTGS1 & PTGS2->PTGER4; PTGES3 & PTGS1 & PTGS2->PTGER2; PTGES3 & PTGS1 & PTGS2->PTGER4	C3->C5AR2; IGF1->IGF1R; PTGES & PTGS1 & PTGS2->PTGER4; PTGES3 & PTGS1 & PTGS2->PTGER4; RETN->DCN; RETN->IGF1R; RETN->CAP1
157	515	Bone, fibroblast, ♀1♂2	Bladder, conventional dendritic cell, ♂2	FGF21->FGFR1 & KLB; PTGES & PTGS1 & PTGS2->PTGER4; PTGES3 & PTGS1 & PTGS2->PTGER4	PTGES & PTGS1 & PTGS2->PTGER4; PTGES2 & PTGS1 & PTGS2->PTGER4; PTGES3 & PTGS1 & PTGS2->PTGER4
157	516	Bone, fibroblast, ♀1♂2	Bladder, mature dendritic cell, ♀1♂2	IGF1->IGF1R; PTGES & PTGS1 & PTGS2->PTGER2; PTGES & PTGS1 & PTGS2->PTGER4; PTGES3 & PTGS1 & PTGS2->PTGER2; PTGES3 & PTGS1 & PTGS2->PTGER4	C3->C5AR2
157	518	Bone, fibroblast, ♀1♂2	Bladder, non-myelinating Schwann cell, ♂2	IGF1->IGF1R	ADM->CALCRL & RAMP2; IGF1->IGF1R
157	519	Bone, fibroblast, ♀1♂2	Uterus, non-ciliated epithelial cell of uterus (FXYD4+ MUC16+), ♀2	FGF21->FGFR4 & KLB; IGF1->IGF1R; PTHLH & FURIN->PTH1R; PTGES & PTGS1 & PTGS2->PTGER2; PTGES3 & PTGS1 & PTGS2->PTGER2	C3->C5AR2; ADM->CALCRL & RAMP2; FGF21->FGFR1 & KLB; PTGES2 & PTGS1 & PTGS2->PTGER4; PTGES3 & PTGS1 & PTGS2->PTGER4
157	520	Bone, fibroblast, ♀1♂2	Uterus, non-ciliated epithelial cell of uterus (FXYD4+ MUC16-), ♀2	PTGES & PTGS1 & PTGS2->PTGER2; PTGES3 & PTGS1 & PTGS2->PTGER2	ADM->CALCRL & RAMP2; PTGES3 & PTGS1 & PTGS2->PTGER4
157	521	Bone, fibroblast, ♀1♂2	Uterus, non-ciliated epithelial cell of uterus (IGFBP1+), ♀2	IGF1->IGF1R; PTHLH & FURIN->PTH1R	C3->C5AR2; ADM->CALCRL & RAMP2; PTGES2 & PTGS1 & PTGS2->PTGER4; PTGES3 & PTGS1 & PTGS2->PTGER4
157	523	Bone, fibroblast, ♀1♂2	Uterus, artery cell, ♀2	ADM->CALCRL & RAMP2; ADM->CALCRL & RAMP1; IGF1->IGF1R; PTHLH & FURIN->PTH1R; PTGES & PTGS1 & PTGS2->PTGER4; PTGES3 & PTGS1 & PTGS2->PTGER4	ADM->CALCRL & RAMP2; EDN1 & ECE1->EDNRA
157	524	Bone, fibroblast, ♀1♂2	Uterus, smooth muscle cell, ♀2	AGT->AGTR1; IGF1->IGF1R; PTGES & PTGS1 & PTGS2->PTGFR; PTGES3 & PTGS1 & PTGS2->PTGFR	ADM->CALCRL & RAMP2
157	526	Bone, fibroblast, ♀1♂2	Uterus, fibroblast, ♀2	FGF21->FGFR1 & KLB; PTHLH & FURIN->PTH1R	ADM->CALCRL & RAMP2; AGT->AGTR1; IGF1->IGF1R; IGF2->IGF1R; IGF2->IGF2R
157	527	Bone, fibroblast, ♀1♂2	Uterus, myofibroblast, ♀2	IGF1->IGF1R; PTHLH & FURIN->PTH1R	ADM->CALCRL & RAMP2; IGF1->IGF1R; IGF2->IGF1R; IGF2->IGF2R
157	528	Bone, fibroblast, ♀1♂2	Uterus, pericyte, ♀2	AGT->AGTR1; IGF1->IGF1R; PTHLH & FURIN->PTH1R; PTGES & PTGS1 & PTGS2->PTGER2; PTGES3 & PTGS1 & PTGS2->PTGER2	ADM->CALCRL & RAMP2; AGT->AGTR1; IGF2->IGF1R; IGF2->IGF2R
157	531	Bone, fibroblast, ♀1♂2	Uterus, neutrophil (IL18BP+), ♀2	IGF1->IGF1R	C3->C5AR2; ADM->CALCRL & RAMP2; RETN->DCN; RETN->IGF1R; RETN->CAP1
157	532	Bone, fibroblast, ♀1♂2	Uterus, macrophage (LTC4S+), ♀2	IGF1->IGF1R; PTHLH & FURIN->PTH1R	C3->C5AR2; RETN->DCN; RETN->IGF1R; RETN->CAP1
157	533	Bone, fibroblast, ♀1♂2	Uterus, macrophage (MGST1+), ♀2	IGF1->IGF1R; PTHLH & FURIN->PTH1R; PTGES & PTGS1 & PTGS2->PTGER2; PTGES3 & PTGS1 & PTGS2->PTGER2	C3->C5AR2; RETN->DCN; RETN->IGF1R; RETN->CAP1
158	159	Bone, adipo-CAR cell, ♀1	Bone, adipocyte (UCP1lo), ♀1♂2	ADIPOQ->ADIPOR1; ADIPOQ->ADIPOR2	ADIPOQ->ADIPOR1; ADIPOQ->ADIPOR2; IGF1->IGF1R
158	160	Bone, adipo-CAR cell, ♀1	Bone, unknown_Bone_stromal_G1 (NGFR+ TNNT2+), ♂2	ADIPOQ->ADIPOR1; ADIPOQ->ADIPOR2; IGF1->IGF1R; IGF2->IGF1R; IGF2->IGF2R; IGF2->INSR; RETN->DCN; RETN->IGF1R; RETN->ROR1; RETN->CAP1	FNDC5->ITGAV & ITGB1
158	161	Bone, adipo-CAR cell, ♀1	Bone, B cell, ♀1♂2	ADIPOQ->ADIPOR1; RETN->CAP1	RETN->DCN; RETN->IGF1R; RETN->CAP1
158	162	Bone, adipo-CAR cell, ♀1	Bone, plasma cell, ♀1♂2	ADIPOQ->ADIPOR1; ADIPOQ->ADIPOR2; RETN->CAP1	RETN->DCN; RETN->IGF1R; RETN->CAP1
158	163	Bone, adipo-CAR cell, ♀1	Bone, natural killer cell_T cell (PF), ♀1♂2	ADIPOQ->ADIPOR1; IGF2->IGF2R; RETN->CAP1	RETN->DCN; RETN->IGF1R; RETN->CAP1
158	167	Bone, adipo-CAR cell, ♀1	Bone, megakaryocyte progenitor cell, ♀1♂2	ADIPOQ->ADIPOR1; ADIPOQ->ADIPOR2; IGF1->IGF1R; IGF2->IGF1R; RETN->IGF1R; RETN->CAP1	PTGES3 & PTGS1 & PTGS2->PTGER2; PTGES3 & PTGS1 & PTGS2->PTGER4; PTGES3 & PTGS1 & PTGS2->PTGFR; RETN->DCN; RETN->IGF1R; RETN->CAP1
158	169	Bone, adipo-CAR cell, ♀1	Bone, erythroid lineage cell, ♀1♂2	ADIPOQ->ADIPOR1	RETN->DCN; RETN->IGF1R; RETN->CAP1
158	171	Bone, adipo-CAR cell, ♀1	Bone, neutrophil, ♀1♂2	ADIPOQ->ADIPOR1; IGF1->IGF1R; IGF2->IGF1R; RETN->TLR4; RETN->IGF1R; RETN->CAP1	PTGES3 & PTGS1 & PTGS2->PTGER2; PTGES3 & PTGS1 & PTGS2->PTGER4; PTGES3 & PTGS1 & PTGS2->PTGFR; RETN->DCN; RETN->IGF1R; RETN->CAP1
158	172	Bone, adipo-CAR cell, ♀1	Bone, neutrophil (PF), ♀1♂2	ADIPOQ->ADIPOR1; ADIPOQ->ADIPOR2; IGF1->IGF1R; IGF2->IGF1R; RETN->TLR4; RETN->IGF1R; RETN->CAP1	PTGES2 & PTGS1 & PTGS2->PTGER2; PTGES2 & PTGS1 & PTGS2->PTGER4; PTGES2 & PTGS1 & PTGS2->PTGFR; PTGES3 & PTGS1 & PTGS2->PTGER2; PTGES3 & PTGS1 & PTGS2->PTGER4; PTGES3 & PTGS1 & PTGS2->PTGFR; RETN->DCN; RETN->IGF1R; RETN->CAP1
158	173	Bone, adipo-CAR cell, ♀1	Bone, granulocyte monocyte progenitor cell, ♀1♂2	ADIPOQ->ADIPOR1; ADIPOQ->ADIPOR2; IGF1->IGF1R; IGF2->IGF1R; RETN->TLR4; RETN->IGF1R; RETN->CAP1	PTGES2 & PTGS1 & PTGS2->PTGER2; PTGES2 & PTGS1 & PTGS2->PTGER4; PTGES2 & PTGS1 & PTGS2->PTGFR; PTGES3 & PTGS1 & PTGS2->PTGER2; PTGES3 & PTGS1 & PTGS2->PTGER4; PTGES3 & PTGS1 & PTGS2->PTGFR; RETN->DCN; RETN->IGF1R; RETN->CAP1
158	174	Bone, adipo-CAR cell, ♀1	Bone, monocyte, ♀1♂2	ADIPOQ->ADIPOR1; IGF2->IGF2R; RETN->TLR4; RETN->CAP1	RETN->DCN; RETN->IGF1R; RETN->CAP1
158	175	Bone, adipo-CAR cell, ♀1	Bone, monocyte (PF), ♀1♂2	ADIPOQ->ADIPOR1; ADIPOQ->ADIPOR2; IGF1->IGF1R; IGF2->IGF1R; IGF2->IGF2R; RETN->TLR4; RETN->IGF1R; RETN->CAP1	PTGES2 & PTGS1 & PTGS2->PTGER2; PTGES2 & PTGS1 & PTGS2->PTGER4; PTGES2 & PTGS1 & PTGS2->PTGFR; PTGES3 & PTGS1 & PTGS2->PTGER2; PTGES3 & PTGS1 & PTGS2->PTGER4; PTGES3 & PTGS1 & PTGS2->PTGFR; RETN->DCN; RETN->IGF1R; RETN->CAP1
158	176	Bone, adipo-CAR cell, ♀1	Bone, macrophage_monocyte (PF), ♀1♂2	ADIPOQ->ADIPOR1; ADIPOQ->ADIPOR2; IGF1->IGF1R; IGF2->IGF1R; RETN->TLR4; RETN->IGF1R; RETN->CAP1	RETN->DCN; RETN->IGF1R; RETN->CAP1
158	177	Bone, adipo-CAR cell, ♀1	Bone, macrophage (osteoclast), ♀1♂2	ADIPOQ->ADIPOR1; ADIPOQ->ADIPOR2; IGF1->IGF1R; IGF2->IGF1R; IGF2->IGF2R; RETN->IGF1R; RETN->CAP1	CYP27B1->VDR & RXRB; RETN->DCN; RETN->IGF1R; RETN->CAP1
158	178	Bone, adipo-CAR cell, ♀1	Bone, conventional dendritic cell, ♀1♂2	ADIPOQ->ADIPOR1; RETN->CAP1	CYP27B1->VDR & RXRB; PTGES2 & PTGS1 & PTGS2->PTGER2; PTGES2 & PTGS1 & PTGS2->PTGER4; PTGES2 & PTGS1 & PTGS2->PTGFR; PTGES3 & PTGS1 & PTGS2->PTGER2; PTGES3 & PTGS1 & PTGS2->PTGER4; PTGES3 & PTGS1 & PTGS2->PTGFR; RETN->DCN; RETN->IGF1R; RETN->CAP1
158	181	Bone, adipo-CAR cell, ♀1	Bone, non-myelinating Schwann cell, ♂2	ADIPOQ->ADIPOR1; IGF1->IGF1R; IGF2->IGF1R; RETN->IGF1R; RETN->ROR1; RETN->CAP1	IGF2->IGF1R; IGF2->INSR
158	182	Bone, adipo-CAR cell, ♀1	Bone marrow, sinusoid cell (MAFB+), ♀1&2♂2	ADIPOQ->ADIPOR1; IGF1->IGF1R; IGF2->IGF1R; IGF2->IGF2R; RETN->DCN; RETN->IGF1R	IGF1->IGF1R; IGF2->IGF1R; IGF2->INSR; RETN->DCN; RETN->IGF1R; RETN->CAP1
158	183	Bone, adipo-CAR cell, ♀1	Bone marrow, osteo-CAR cell, ♀2♂2	ADIPOQ->ADIPOR1; ADIPOQ->ADIPOR2; IGF1->IGF1R; IGF2->IGF1R; IGF2->IGF2R; IGF2->INSR; RETN->TLR4; RETN->DCN; RETN->IGF1R; RETN->CAP1	IGF1->IGF1R; IGF2->IGF1R; IGF2->INSR; RETN->DCN; RETN->IGF1R; RETN->CAP1
158	184	Bone, adipo-CAR cell, ♀1	Bone marrow, B cell, ♀1&2♂2	ADIPOQ->ADIPOR1; RETN->CAP1	RETN->DCN; RETN->IGF1R; RETN->CAP1
158	185	Bone, adipo-CAR cell, ♀1	Bone marrow, plasma cell, ♀1&2♂2	ADIPOQ->ADIPOR1; ADIPOQ->ADIPOR2; RETN->CAP1	RETN->DCN; RETN->IGF1R; RETN->CAP1
158	187	Bone, adipo-CAR cell, ♀1	Bone marrow, natural killer cell, ♀1&2♂2	ADIPOQ->ADIPOR1; RETN->CAP1	RETN->DCN; RETN->IGF1R; RETN->CAP1
158	188	Bone, adipo-CAR cell, ♀1	Bone marrow, natural killer T cell, ♀1&2♂2	ADIPOQ->ADIPOR1; IGF2->IGF2R; RETN->CAP1	RETN->DCN; RETN->IGF1R; RETN->CAP1
158	189	Bone, adipo-CAR cell, ♀1	Bone marrow, natural killer cell_T cell (PF), ♀1&2♂2	ADIPOQ->ADIPOR1; RETN->CAP1	RETN->DCN; RETN->IGF1R; RETN->CAP1
158	190	Bone, adipo-CAR cell, ♀1	Bone marrow, T cell (CD4+ CD8- CCL5-), ♀1&2♂2	ADIPOQ->ADIPOR1	RETN->DCN; RETN->IGF1R; RETN->CAP1
158	191	Bone, adipo-CAR cell, ♀1	Bone marrow, T cell (CD4- CD8+ CCL5+), ♀1&2♂2	ADIPOQ->ADIPOR1; RETN->CAP1	RETN->DCN; RETN->IGF1R; RETN->CAP1
158	192	Bone, adipo-CAR cell, ♀1	Bone marrow, hematopoietic precursor cell, ♀1&2♂2	ADIPOQ->ADIPOR1; IGF1->IGF1R; IGF2->IGF1R; RETN->IGF1R; RETN->CAP1	RETN->DCN; RETN->IGF1R; RETN->CAP1
158	193	Bone, adipo-CAR cell, ♀1	Bone marrow, megakaryocyte progenitor cell, ♀1&2♂2	ADIPOQ->ADIPOR1; ADIPOQ->ADIPOR2; IGF1->IGF1R; IGF2->IGF1R; RETN->IGF1R; RETN->ROR1; RETN->CAP1	RETN->DCN; RETN->IGF1R; RETN->CAP1
158	194	Bone, adipo-CAR cell, ♀1	Bone marrow, erythroid progenitor cell, ♀1&2♂2	ADIPOQ->ADIPOR1; ADIPOQ->ADIPOR2; IGF1->IGF1R; IGF2->IGF1R; IGF2->IGF2R; RETN->IGF1R	RETN->DCN; RETN->IGF1R; RETN->CAP1
158	195	Bone, adipo-CAR cell, ♀1	Bone marrow, erythroid lineage cell, ♀1♂2	ADIPOQ->ADIPOR1	RETN->DCN; RETN->IGF1R; RETN->CAP1
158	197	Bone, adipo-CAR cell, ♀1	Bone marrow, neutrophil, ♀1&2♂2	ADIPOQ->ADIPOR1; IGF1->IGF1R; IGF2->IGF1R; RETN->TLR4; RETN->IGF1R; RETN->CAP1	RETN->DCN; RETN->IGF1R; RETN->CAP1
158	198	Bone, adipo-CAR cell, ♀1	Bone marrow, neutrophil (PF), ♀1&2♂2	ADIPOQ->ADIPOR1; ADIPOQ->ADIPOR2; IGF1->IGF1R; IGF2->IGF1R; RETN->TLR4; RETN->IGF1R; RETN->CAP1	RETN->DCN; RETN->IGF1R; RETN->CAP1
158	199	Bone, adipo-CAR cell, ♀1	Bone marrow, basophil, ♀1&2♂2	ADIPOQ->ADIPOR1; RETN->CAP1	RETN->DCN; RETN->IGF1R; RETN->CAP1
158	200	Bone, adipo-CAR cell, ♀1	Bone marrow, granulocyte monocyte progenitor cell, ♀1&2♂2	ADIPOQ->ADIPOR1; ADIPOQ->ADIPOR2; IGF1->IGF1R; IGF2->IGF1R; RETN->TLR4; RETN->IGF1R; RETN->CAP1	RETN->DCN; RETN->IGF1R; RETN->CAP1
158	201	Bone, adipo-CAR cell, ♀1	Bone marrow, monocyte, ♀1&2♂2	ADIPOQ->ADIPOR1; IGF2->IGF2R; RETN->TLR4; RETN->CAP1	RETN->DCN; RETN->IGF1R; RETN->CAP1
158	202	Bone, adipo-CAR cell, ♀1	Bone marrow, monocyte (PF), ♀1&2♂2	ADIPOQ->ADIPOR1; ADIPOQ->ADIPOR2; IGF1->IGF1R; IGF2->IGF1R; RETN->TLR4; RETN->IGF1R; RETN->CAP1	RETN->DCN; RETN->IGF1R; RETN->CAP1
158	203	Bone, adipo-CAR cell, ♀1	Bone marrow, conventional dendritic cell, ♀1&2♂2	ADIPOQ->ADIPOR1; ADIPOQ->ADIPOR2; IGF1->IGF1R; IGF2->IGF1R; IGF2->IGF2R; RETN->IGF1R; RETN->CAP1	CYP27B1->VDR & RXRB; RETN->DCN; RETN->IGF1R; RETN->CAP1
158	204	Bone, adipo-CAR cell, ♀1	Bone marrow, plasmacytoid dendritic cell, ♀1&2♂2	ADIPOQ->ADIPOR1; RETN->CAP1	RETN->DCN; RETN->IGF1R; RETN->CAP1
158	205	Bone, adipo-CAR cell, ♀1	Bone marrow, dendritic cell (FLT3+ IGSF6+), ♀1&2	ADIPOQ->ADIPOR1; IGF2->IGF2R; RETN->TLR4; RETN->CAP1	RETN->DCN; RETN->IGF1R; RETN->CAP1
158	212	Bone, adipo-CAR cell, ♀1	Blood, megakaryocyte progenitor cell, ♂1	ADIPOQ->ADIPOR1; RETN->CAP1	RETN->DCN; RETN->IGF1R; RETN->CAP1
158	213	Bone, adipo-CAR cell, ♀1	Blood, platelet, ♀1♂1	ADIPOQ->ADIPOR1; RETN->CAP1	RETN->DCN; RETN->IGF1R; RETN->CAP1
158	216	Bone, adipo-CAR cell, ♀1	Blood, neutrophil, ♀1&2♂1&2	ADIPOQ->ADIPOR1; IGF1->IGF1R; IGF2->IGF1R; RETN->TLR4; RETN->IGF1R; RETN->CAP1	PTGES3 & PTGS1 & PTGS2->PTGER2; PTGES3 & PTGS1 & PTGS2->PTGER4; PTGES3 & PTGS1 & PTGS2->PTGFR; RETN->DCN; RETN->IGF1R; RETN->CAP1
158	217	Bone, adipo-CAR cell, ♀1	Blood, neutrophil (PF), ♀1&2♂1	ADIPOQ->ADIPOR1; ADIPOQ->ADIPOR2; IGF1->IGF1R; IGF2->IGF1R; RETN->TLR4; RETN->IGF1R; RETN->CAP1	RETN->DCN; RETN->IGF1R; RETN->CAP1
158	218	Bone, adipo-CAR cell, ♀1	Blood, monocyte, ♀1&2♂1&2	ADIPOQ->ADIPOR1; ADIPOQ->ADIPOR2; IGF1->IGF1R; IGF2->IGF1R; IGF2->IGF2R; RETN->TLR4; RETN->IGF1R; RETN->CAP1	RETN->DCN; RETN->IGF1R; RETN->CAP1
158	219	Bone, adipo-CAR cell, ♀1	Blood, monocyte (PF), ♀1&2♂1	ADIPOQ->ADIPOR1; ADIPOQ->ADIPOR2; IGF2->IGF2R; RETN->CAP1	CYP27B1->VDR & RXRB; RETN->DCN; RETN->IGF1R; RETN->CAP1
158	220	Bone, adipo-CAR cell, ♀1	Blood, macrophage_monocyte, ♀1&2♂1	ADIPOQ->ADIPOR1; IGF1->IGF1R; IGF2->IGF1R; IGF2->IGF2R; RETN->TLR4; RETN->IGF1R; RETN->CAP1	PTGES2 & PTGS1 & PTGS2->PTGER2; PTGES2 & PTGS1 & PTGS2->PTGER4; PTGES2 & PTGS1 & PTGS2->PTGFR; PTGES3 & PTGS1 & PTGS2->PTGER2; PTGES3 & PTGS1 & PTGS2->PTGER4; PTGES3 & PTGS1 & PTGS2->PTGFR; PTGIS & PTGS1 & PTGS2->PTGIR; PTGIS & PTGS1 & PTGS2->PTGFR; PTGIS & PTGS1 & PTGS2->PTGER2; PTGIS & PTGS1 & PTGS2->PTGER4; RETN->DCN; RETN->IGF1R; RETN->CAP1
158	224	Bone, adipo-CAR cell, ♀1	Spleen, plasma cell (PF), ♀1&2♂2	ADIPOQ->ADIPOR1; ADIPOQ->ADIPOR2; RETN->CAP1	CYP27B1->VDR & RXRB
158	235	Bone, adipo-CAR cell, ♀1	Spleen, neutrophil, ♀1&2♂2	ADIPOQ->ADIPOR1; IGF1->IGF1R; IGF2->IGF1R; RETN->TLR4; RETN->IGF1R; RETN->CAP1	RETN->DCN; RETN->IGF1R; RETN->CAP1
158	236	Bone, adipo-CAR cell, ♀1	Spleen, neutrophil (PF), ♀1&2♂2	ADIPOQ->ADIPOR1; ADIPOQ->ADIPOR2; IGF1->IGF1R; IGF2->IGF1R; IGF2->IGF2R; RETN->TLR4; RETN->IGF1R; RETN->CAP1	CYP27B1->VDR & RXRB; RETN->DCN; RETN->IGF1R; RETN->CAP1
158	237	Bone, adipo-CAR cell, ♀1	Spleen, monocyte, ♀1&2♂2	ADIPOQ->ADIPOR1; ADIPOQ->ADIPOR2; IGF2->IGF2R; RETN->TLR4; RETN->CAP1	RETN->DCN; RETN->IGF1R; RETN->CAP1
158	238	Bone, adipo-CAR cell, ♀1	Spleen, macrophage_monocyte, ♀2♂2	ADIPOQ->ADIPOR1; ADIPOQ->ADIPOR2; RETN->TLR4; RETN->CAP1	RETN->DCN; RETN->IGF1R; RETN->CAP1
158	239	Bone, adipo-CAR cell, ♀1	Spleen, macrophage, ♀1&2♂2	ADIPOQ->ADIPOR1; ADIPOQ->ADIPOR2; RETN->CAP1	IGF1->IGF1R; RETN->DCN; RETN->IGF1R; RETN->CAP1
158	241	Bone, adipo-CAR cell, ♀1	Spleen, conventional dendritic cell, ♀1&2♂2	ADIPOQ->ADIPOR1; ADIPOQ->ADIPOR2; RETN->CAP1	CYP27B1->VDR & RXRB
158	248	Bone, adipo-CAR cell, ♀1	Heart, vascular associated smooth muscle cell, ♀1&2♂2	RETN->DCN	AGT->AGTR1
158	249	Bone, adipo-CAR cell, ♀1	Heart, fibroblast, ♀1&2♂2	RETN->DCN	AGT->AGTR1; IGF1->IGF1R
158	250	Bone, adipo-CAR cell, ♀1	Heart, pericyte, ♀1	IGF1->IGF1R; IGF2->IGF1R; IGF2->IGF2R; RETN->DCN; RETN->IGF1R	AGT->AGTR1; IGF2->IGF1R; IGF2->INSR
158	251	Bone, adipo-CAR cell, ♀1	Aorta, endothelial cell (FABP5+ RBP7+), ♀1	ADIPOQ->ADIPOR1; ADIPOQ->ADIPOR2; IGF1->IGF1R; IGF2->IGF1R; IGF2->IGF2R; RETN->IGF1R; RETN->CAP1	EDN1 & ECE1->EDNRA; IGF2->IGF1R; IGF2->INSR; RETN->DCN; RETN->IGF1R; RETN->CAP1
158	253	Bone, adipo-CAR cell, ♀1	Aorta, adipocyte (UCP1lo), ♀1	ADIPOQ->ADIPOR1; ADIPOQ->ADIPOR2; IGF2->IGF2R; RETN->TLR4; RETN->CAP1	ADIPOQ->ADIPOR1; ADIPOQ->ADIPOR2; IGF1->IGF1R
158	256	Bone, adipo-CAR cell, ♀1	Lung, tuft cell, ♀1♂1&2	ADIPOQ->ADIPOR1; ADIPOQ->ADIPOR2; IGF1->IGF1R; IGF2->IGF1R; IGF2->IGF2R; RETN->IGF1R; RETN->CAP1	PTHLH & FURIN->PTH1R
158	257	Bone, adipo-CAR cell, ♀1	Lung, alveolar epithelial cell type 1, ♀1&2♂1&2	ADIPOQ->ADIPOR1; ADIPOQ->ADIPOR2; IGF1->IGF1R; IGF2->IGF1R; IGF2->IGF2R; RETN->DCN; RETN->IGF1R; RETN->CAP1	EDN1 & ECE1->EDNRA; EDN3 & ECE1->EDNRA; NPPB->NPR3
158	259	Bone, adipo-CAR cell, ♀1	Lung, uterine metastasis cell, ♀1	ADIPOQ->ADIPOR1; ADIPOQ->ADIPOR2; IGF1->IGF1R; IGF2->IGF1R; RETN->TLR4; RETN->IGF1R; RETN->CAP1	RETN->DCN; RETN->IGF1R; RETN->CAP1
158	260	Bone, adipo-CAR cell, ♀1	Lung, artery cell, ♂2	ADIPOQ->ADIPOR1; IGF1->IGF1R; IGF2->IGF1R; RETN->DCN; RETN->IGF1R; RETN->CAP1	EDN1 & ECE1->EDNRA
158	261	Bone, adipo-CAR cell, ♀1	Lung, vein cell, ♀1&2♂1&2	ADIPOQ->ADIPOR1; IGF1->IGF1R; IGF2->IGF1R; RETN->IGF1R; RETN->CAP1	EDN1 & ECE1->EDNRA; RETN->DCN; RETN->IGF1R; RETN->CAP1
158	262	Bone, adipo-CAR cell, ♀1	Lung, capillary cell (FABP5- RBP7-), ♀1&2♂2	ADIPOQ->ADIPOR1; IGF1->IGF1R; IGF2->IGF1R; RETN->DCN; RETN->IGF1R; RETN->CAP1	EDN1 & ECE1->EDNRA; RETN->DCN; RETN->IGF1R; RETN->CAP1
158	263	Bone, adipo-CAR cell, ♀1	Lung, capillary cell (CXCL10+), ♀1♂2	ADIPOQ->ADIPOR1; IGF1->IGF1R; IGF2->IGF1R; RETN->DCN; RETN->IGF1R; RETN->CAP1	EDN1 & ECE1->EDNRA; RETN->DCN; RETN->IGF1R; RETN->CAP1
158	265	Bone, adipo-CAR cell, ♀1	Lung, lymphatic cell (CCL21+), ♀1&2♂1&2	ADIPOQ->ADIPOR1; IGF1->IGF1R; IGF2->IGF1R; IGF2->IGF2R; RETN->DCN; RETN->IGF1R; RETN->CAP1	IGF1->IGF1R
158	266	Bone, adipo-CAR cell, ♀1	Lung, fibroblast, ♀1♂1	ADIPOQ->ADIPOR1; IGF1->IGF1R; IGF2->IGF1R; IGF2->INSR; RETN->DCN; RETN->IGF1R; RETN->CAP1	AGT->AGTR1; IGF1->IGF1R; IGF2->IGF1R; IGF2->INSR; PTGES & PTGS1 & PTGS2->PTGER2; PTGES & PTGS1 & PTGS2->PTGER4; PTGES & PTGS1 & PTGS2->PTGFR; PTGES2 & PTGS1 & PTGS2->PTGER2; PTGES2 & PTGS1 & PTGS2->PTGER4; PTGES2 & PTGS1 & PTGS2->PTGFR; PTGES3 & PTGS1 & PTGS2->PTGER2; PTGES3 & PTGS1 & PTGS2->PTGER4; PTGES3 & PTGS1 & PTGS2->PTGFR; PTGIS & PTGS1 & PTGS2->PTGIR; PTGIS & PTGS1 & PTGS2->PTGFR; PTGIS & PTGS1 & PTGS2->PTGER2; PTGIS & PTGS1 & PTGS2->PTGER4
158	267	Bone, adipo-CAR cell, ♀1	Lung, adventitial fibroblast, ♀1&2♂2	ADIPOQ->ADIPOR1; IGF1->IGF1R; IGF2->IGF1R; IGF2->IGF2R; RETN->DCN; RETN->IGF1R; RETN->CAP1	AGT->AGTR1; IGF1->IGF1R; PTHLH & FURIN->PTH1R; PTGES & PTGS1 & PTGS2->PTGER2; PTGES & PTGS1 & PTGS2->PTGER4; PTGES & PTGS1 & PTGS2->PTGFR; PTGES3 & PTGS1 & PTGS2->PTGER2; PTGES3 & PTGS1 & PTGS2->PTGER4; PTGES3 & PTGS1 & PTGS2->PTGFR; PTGIS & PTGS1 & PTGS2->PTGIR; PTGIS & PTGS1 & PTGS2->PTGFR; PTGIS & PTGS1 & PTGS2->PTGER2; PTGIS & PTGS1 & PTGS2->PTGER4
158	268	Bone, adipo-CAR cell, ♀1	Lung, alveolar fibroblast, ♀1&2♂1&2	ADIPOQ->ADIPOR1; IGF1->IGF1R; IGF2->IGF1R; RETN->DCN; RETN->IGF1R; RETN->CAP1	AGT->AGTR1; NPPC->NPR2; NPPC->NPR3; PTHLH & FURIN->PTH1R
158	269	Bone, adipo-CAR cell, ♀1	Lung, fibroblast (NNAT+), ♂2	ADIPOQ->ADIPOR1; ADIPOQ->ADIPOR2; IGF1->IGF1R; IGF2->IGF1R; RETN->DCN; RETN->IGF1R; RETN->CAP1	AGT->AGTR1; PTHLH & FURIN->PTH1R; PTGES & PTGS1 & PTGS2->PTGER2; PTGES & PTGS1 & PTGS2->PTGER4; PTGES & PTGS1 & PTGS2->PTGFR; PTGES3 & PTGS1 & PTGS2->PTGER2; PTGES3 & PTGS1 & PTGS2->PTGER4; PTGES3 & PTGS1 & PTGS2->PTGFR; PTGIS & PTGS1 & PTGS2->PTGIR; PTGIS & PTGS1 & PTGS2->PTGFR; PTGIS & PTGS1 & PTGS2->PTGER2; PTGIS & PTGS1 & PTGS2->PTGER4
158	271	Bone, adipo-CAR cell, ♀1	Lung, pericyte, ♀1&2♂1&2	ADIPOQ->ADIPOR1; IGF1->IGF1R; IGF2->IGF1R; RETN->DCN; RETN->IGF1R; RETN->ROR1; RETN->CAP1	IGF2->IGF1R; IGF2->INSR
158	272	Bone, adipo-CAR cell, ♀1	Lung, mesothelial cell, ♀1&2♂1	ADIPOQ->ADIPOR1; ADIPOQ->ADIPOR2; IGF1->IGF1R; IGF2->IGF1R; IGF2->IGF2R; RETN->DCN; RETN->IGF1R; RETN->ROR1; RETN->CAP1	EDN2 & ECE1->EDNRA; NPPB->NPR3; PTGES2 & PTGS1 & PTGS2->PTGER2; PTGES2 & PTGS1 & PTGS2->PTGER4; PTGES2 & PTGS1 & PTGS2->PTGFR; PTGES3 & PTGS1 & PTGS2->PTGER2; PTGES3 & PTGS1 & PTGS2->PTGER4; PTGES3 & PTGS1 & PTGS2->PTGFR; PTGIS & PTGS1 & PTGS2->PTGIR; PTGIS & PTGS1 & PTGS2->PTGFR; PTGIS & PTGS1 & PTGS2->PTGER2; PTGIS & PTGS1 & PTGS2->PTGER4
158	275	Bone, adipo-CAR cell, ♀1	Lung, innate lymphoid cell, ♂2	ADIPOQ->ADIPOR1; RETN->DCN; RETN->CAP1	RETN->DCN; RETN->IGF1R; RETN->CAP1
158	276	Bone, adipo-CAR cell, ♀1	Lung, natural killer cell (PF), ♀1&2♂1&2	ADIPOQ->ADIPOR1; ADIPOQ->ADIPOR2; IGF2->IGF2R; RETN->DCN; RETN->CAP1	RETN->DCN; RETN->IGF1R; RETN->CAP1
158	278	Bone, adipo-CAR cell, ♀1	Lung, natural killer cell (KLRD1+), ♀2♂1&2	ADIPOQ->ADIPOR1; ADIPOQ->ADIPOR2; IGF2->IGF2R; RETN->DCN; RETN->CAP1	RETN->DCN; RETN->IGF1R; RETN->CAP1
158	283	Bone, adipo-CAR cell, ♀1	Lung, T cell (CD4- CD8+ CCL5+), ♀1&2♂1&2	ADIPOQ->ADIPOR1; RETN->CAP1	RETN->DCN; RETN->IGF1R; RETN->CAP1
158	284	Bone, adipo-CAR cell, ♀1	Lung, T cell (CD4+ CD8+ CCL5+), ♂2	ADIPOQ->ADIPOR1; RETN->DCN; RETN->CAP1	RETN->DCN; RETN->IGF1R; RETN->CAP1
158	285	Bone, adipo-CAR cell, ♀1	Lung, T cell (PF), ♀1&2♂1&2	ADIPOQ->ADIPOR1; ADIPOQ->ADIPOR2; IGF2->IGF2R; RETN->DCN; RETN->CAP1	RETN->DCN; RETN->IGF1R; RETN->CAP1
158	287	Bone, adipo-CAR cell, ♀1	Lung, neutrophil, ♀1&2♂1&2	ADIPOQ->ADIPOR1; IGF1->IGF1R; IGF2->IGF1R; RETN->TLR4; RETN->IGF1R; RETN->CAP1	RETN->DCN; RETN->IGF1R; RETN->CAP1
158	288	Bone, adipo-CAR cell, ♀1	Lung, neutrophil (PF), ♀1&2♂1&2	ADIPOQ->ADIPOR1; ADIPOQ->ADIPOR2; IGF1->IGF1R; IGF2->IGF1R; IGF2->IGF2R; RETN->TLR4; RETN->IGF1R; RETN->CAP1	PTGES2 & PTGS1 & PTGS2->PTGER2; PTGES2 & PTGS1 & PTGS2->PTGER4; PTGES2 & PTGS1 & PTGS2->PTGFR; PTGES3 & PTGS1 & PTGS2->PTGER2; PTGES3 & PTGS1 & PTGS2->PTGER4; PTGES3 & PTGS1 & PTGS2->PTGFR; RETN->DCN; RETN->IGF1R; RETN->CAP1
158	289	Bone, adipo-CAR cell, ♀1	Lung, neutrophil (CCL13+), ♀1♂1	ADIPOQ->ADIPOR1; IGF1->IGF1R; IGF2->IGF1R; RETN->TLR4; RETN->IGF1R; RETN->CAP1	RETN->DCN; RETN->IGF1R; RETN->CAP1
158	290	Bone, adipo-CAR cell, ♀1	Lung, neutrophil (IL18BP+), ♀1♂1	ADIPOQ->ADIPOR1; IGF2->IGF2R; RETN->TLR4; RETN->CAP1	RETN->DCN; RETN->IGF1R; RETN->CAP1
158	291	Bone, adipo-CAR cell, ♀1	Lung, granulocyte monocyte progenitor cell, ♂1	ADIPOQ->ADIPOR1; ADIPOQ->ADIPOR2; IGF1->IGF1R; IGF2->IGF1R; RETN->TLR4; RETN->IGF1R; RETN->CAP1	CYP27B1->VDR & RXRB; RETN->DCN; RETN->IGF1R; RETN->CAP1
158	292	Bone, adipo-CAR cell, ♀1	Lung, monocyte, ♀1&2♂1&2	ADIPOQ->ADIPOR1; ADIPOQ->ADIPOR2; IGF2->IGF2R; RETN->TLR4; RETN->CAP1	RETN->DCN; RETN->IGF1R; RETN->CAP1
158	293	Bone, adipo-CAR cell, ♀1	Lung, monocyte (PF), ♀1♂1&2	ADIPOQ->ADIPOR1; ADIPOQ->ADIPOR2; IGF1->IGF1R; IGF2->IGF1R; IGF2->IGF2R; RETN->TLR4; RETN->IGF1R; RETN->CAP1	PTGES & PTGS1 & PTGS2->PTGER2; PTGES & PTGS1 & PTGS2->PTGER4; PTGES & PTGS1 & PTGS2->PTGFR; PTGES2 & PTGS1 & PTGS2->PTGER2; PTGES2 & PTGS1 & PTGS2->PTGER4; PTGES2 & PTGS1 & PTGS2->PTGFR; PTGES3 & PTGS1 & PTGS2->PTGER2; PTGES3 & PTGS1 & PTGS2->PTGER4; PTGES3 & PTGS1 & PTGS2->PTGFR; RETN->DCN; RETN->IGF1R; RETN->CAP1
158	294	Bone, adipo-CAR cell, ♀1	Lung, alveolar macrophage, ♀1&2♂1&2	ADIPOQ->ADIPOR1; ADIPOQ->ADIPOR2; IGF2->IGF2R; RETN->TLR4; RETN->CAP1	IGF1->IGF1R; RETN->DCN; RETN->IGF1R; RETN->CAP1
158	295	Bone, adipo-CAR cell, ♀1	Lung, alveolar macrophage (PF), ♀1&2♂1&2	ADIPOQ->ADIPOR1; ADIPOQ->ADIPOR2; IGF1->IGF1R; IGF2->IGF1R; IGF2->IGF2R; RETN->TLR4; RETN->IGF1R; RETN->CAP1	IGF1->IGF1R; RETN->DCN; RETN->IGF1R; RETN->CAP1
158	296	Bone, adipo-CAR cell, ♀1	Lung, alveolar macrophage (CXCL10+), ♀1♂2	ADIPOQ->ADIPOR1; ADIPOQ->ADIPOR2; IGF2->IGF2R; RETN->TLR4; RETN->CAP1	CYP27B1->VDR & RXRB; IGF1->IGF1R; RETN->DCN; RETN->IGF1R; RETN->CAP1
158	297	Bone, adipo-CAR cell, ♀1	Lung, alveolar macrophage (LPL+), ♀1♂2	ADIPOQ->ADIPOR1; ADIPOQ->ADIPOR2; IGF2->IGF2R; RETN->TLR4; RETN->CAP1	IGF1->IGF1R; RETN->DCN; RETN->IGF1R; RETN->CAP1
158	298	Bone, adipo-CAR cell, ♀1	Lung, interstitial macrophage, ♀1&2♂1&2	ADIPOQ->ADIPOR1; ADIPOQ->ADIPOR2; IGF1->IGF1R; IGF2->IGF1R; IGF2->IGF2R; RETN->TLR4; RETN->IGF1R; RETN->CAP1	PTGES & PTGS1 & PTGS2->PTGER2; PTGES & PTGS1 & PTGS2->PTGER4; PTGES & PTGS1 & PTGS2->PTGFR; PTGES2 & PTGS1 & PTGS2->PTGER2; PTGES2 & PTGS1 & PTGS2->PTGER4; PTGES2 & PTGS1 & PTGS2->PTGFR; PTGES3 & PTGS1 & PTGS2->PTGER2; PTGES3 & PTGS1 & PTGS2->PTGER4; PTGES3 & PTGS1 & PTGS2->PTGFR; RETN->DCN; RETN->IGF1R; RETN->CAP1
158	299	Bone, adipo-CAR cell, ♀1	Lung, interstitial macrophage (ABCA8+), ♀1&2♂1&2	ADIPOQ->ADIPOR1; ADIPOQ->ADIPOR2; RETN->TLR4; RETN->CAP1	PTGES3 & PTGS1 & PTGS2->PTGER2; PTGES3 & PTGS1 & PTGS2->PTGER4; PTGES3 & PTGS1 & PTGS2->PTGFR; RETN->DCN; RETN->IGF1R; RETN->CAP1
158	300	Bone, adipo-CAR cell, ♀1	Lung, interstitial macrophage (CXCL10+), ♀1♂2	ADIPOQ->ADIPOR1; ADIPOQ->ADIPOR2; IGF2->IGF2R; RETN->TLR4; RETN->CAP1	PTGES2 & PTGS1 & PTGS2->PTGER2; PTGES2 & PTGS1 & PTGS2->PTGER4; PTGES2 & PTGS1 & PTGS2->PTGFR; PTGES3 & PTGS1 & PTGS2->PTGER2; PTGES3 & PTGS1 & PTGS2->PTGER4; PTGES3 & PTGS1 & PTGS2->PTGFR; RETN->DCN; RETN->IGF1R; RETN->CAP1
158	301	Bone, adipo-CAR cell, ♀1	Lung, conventional dendritic cell, ♀1&2♂1&2	ADIPOQ->ADIPOR1; ADIPOQ->ADIPOR2; RETN->CAP1	CYP27B1->VDR & RXRB
158	304	Bone, adipo-CAR cell, ♀1	Lung, dendritic cell (FLT3+ IGSF6+), ♂1&2	ADIPOQ->ADIPOR1; ADIPOQ->ADIPOR2; RETN->DCN; RETN->CAP1	PTGES2 & PTGS1 & PTGS2->PTGER2; PTGES2 & PTGS1 & PTGS2->PTGER4; PTGES2 & PTGS1 & PTGS2->PTGFR; PTGES3 & PTGS1 & PTGS2->PTGER2; PTGES3 & PTGS1 & PTGS2->PTGER4; PTGES3 & PTGS1 & PTGS2->PTGFR; RETN->DCN; RETN->IGF1R; RETN->CAP1
158	306	Bone, adipo-CAR cell, ♀1	Trachea, respiratory basal cell, ♀1♂2	ADIPOQ->ADIPOR1; ADIPOQ->ADIPOR2; IGF1->IGF1R; IGF2->IGF1R; IGF2->IGF2R; RETN->DCN; RETN->IGF1R; RETN->CAP1	EDN1 & ECE1->EDNRA; EDN2 & ECE1->EDNRA; PTGES & PTGS1 & PTGS2->PTGER2; PTGES & PTGS1 & PTGS2->PTGER4; PTGES & PTGS1 & PTGS2->PTGFR; PTGES2 & PTGS1 & PTGS2->PTGER2; PTGES2 & PTGS1 & PTGS2->PTGER4; PTGES2 & PTGS1 & PTGS2->PTGFR; PTGES3 & PTGS1 & PTGS2->PTGER2; PTGES3 & PTGS1 & PTGS2->PTGER4; PTGES3 & PTGS1 & PTGS2->PTGFR
158	307	Bone, adipo-CAR cell, ♀1	Trachea, tuft cell, ♀1♂2	ADIPOQ->ADIPOR1; ADIPOQ->ADIPOR2; IGF1->IGF1R; IGF2->IGF1R; IGF2->INSR; RETN->DCN; RETN->IGF1R; RETN->CAP1	PTGES & PTGS1 & PTGS2->PTGER2; PTGES & PTGS1 & PTGS2->PTGER4; PTGES & PTGS1 & PTGS2->PTGFR; PTGES2 & PTGS1 & PTGS2->PTGER2; PTGES2 & PTGS1 & PTGS2->PTGER4; PTGES2 & PTGS1 & PTGS2->PTGFR; PTGES3 & PTGS1 & PTGS2->PTGER2; PTGES3 & PTGS1 & PTGS2->PTGER4; PTGES3 & PTGS1 & PTGS2->PTGFR
158	308	Bone, adipo-CAR cell, ♀1	Trachea, fibroblast, ♀1♂2	ADIPOQ->ADIPOR1; IGF1->IGF1R; IGF2->IGF1R; RETN->DCN; RETN->IGF1R; RETN->CAP1	AGT->AGTR1; IGF1->IGF1R; PTHLH & FURIN->PTH1R; PTGES & PTGS1 & PTGS2->PTGER2; PTGES & PTGS1 & PTGS2->PTGER4; PTGES & PTGS1 & PTGS2->PTGFR; PTGES3 & PTGS1 & PTGS2->PTGER2; PTGES3 & PTGS1 & PTGS2->PTGER4; PTGES3 & PTGS1 & PTGS2->PTGFR; PTGIS & PTGS1 & PTGS2->PTGIR; PTGIS & PTGS1 & PTGS2->PTGFR; PTGIS & PTGS1 & PTGS2->PTGER2; PTGIS & PTGS1 & PTGS2->PTGER4
158	309	Bone, adipo-CAR cell, ♀1	Trachea, neutrophil, ♀1&2♂2	ADIPOQ->ADIPOR1; IGF1->IGF1R; IGF2->IGF1R; IGF2->IGF2R; RETN->TLR4; RETN->DCN; RETN->IGF1R; RETN->CAP1	RETN->DCN; RETN->IGF1R; RETN->CAP1
158	310	Bone, adipo-CAR cell, ♀1	Trachea, macrophage_monocyte, ♀1♂2	ADIPOQ->ADIPOR1; ADIPOQ->ADIPOR2; IGF2->IGF2R; RETN->TLR4; RETN->DCN; RETN->CAP1	PTGES3 & PTGS1 & PTGS2->PTGER2; PTGES3 & PTGS1 & PTGS2->PTGER4; PTGES3 & PTGS1 & PTGS2->PTGFR
158	311	Bone, adipo-CAR cell, ♀1	Tongue, basal cell, ♀1♂2	ADIPOQ->ADIPOR1; IGF1->IGF1R; IGF2->IGF1R; IGF2->IGF2R; RETN->DCN; RETN->IGF1R	PTGES2 & PTGS1 & PTGS2->PTGER2; PTGES2 & PTGS1 & PTGS2->PTGER4; PTGES2 & PTGS1 & PTGS2->PTGFR; PTGES3 & PTGS1 & PTGS2->PTGER2; PTGES3 & PTGS1 & PTGS2->PTGER4; PTGES3 & PTGS1 & PTGS2->PTGFR
158	312	Bone, adipo-CAR cell, ♀1	Tongue, basal cell (WIF1+), ♀1♂2	ADIPOQ->ADIPOR1; IGF1->IGF1R; IGF2->IGF1R; IGF2->IGF2R; RETN->DCN; RETN->IGF1R; RETN->ROR1	PTGES2 & PTGS1 & PTGS2->PTGER2; PTGES2 & PTGS1 & PTGS2->PTGER4; PTGES2 & PTGS1 & PTGS2->PTGFR; PTGES3 & PTGS1 & PTGS2->PTGER2; PTGES3 & PTGS1 & PTGS2->PTGER4; PTGES3 & PTGS1 & PTGS2->PTGFR
158	313	Bone, adipo-CAR cell, ♀1	Tongue, suprabasal cell, ♀1♂2	ADIPOQ->ADIPOR1; ADIPOQ->ADIPOR2; IGF1->IGF1R; IGF2->IGF1R; IGF2->IGF2R; RETN->DCN; RETN->IGF1R; RETN->CAP1	PTGES & PTGS1 & PTGS2->PTGER2; PTGES & PTGS1 & PTGS2->PTGER4; PTGES & PTGS1 & PTGS2->PTGFR; PTGES2 & PTGS1 & PTGS2->PTGER2; PTGES2 & PTGS1 & PTGS2->PTGER4; PTGES2 & PTGS1 & PTGS2->PTGFR; PTGES3 & PTGS1 & PTGS2->PTGER2; PTGES3 & PTGS1 & PTGS2->PTGER4; PTGES3 & PTGS1 & PTGS2->PTGFR
158	314	Bone, adipo-CAR cell, ♀1	Tongue, suprabasal cell (PF), ♀1♂2	ADIPOQ->ADIPOR1; ADIPOQ->ADIPOR2; IGF1->IGF1R; IGF2->IGF1R; IGF2->IGF2R; RETN->DCN; RETN->IGF1R; RETN->CAP1	PTGES & PTGS1 & PTGS2->PTGER2; PTGES & PTGS1 & PTGS2->PTGER4; PTGES & PTGS1 & PTGS2->PTGFR; PTGES2 & PTGS1 & PTGS2->PTGER2; PTGES2 & PTGS1 & PTGS2->PTGER4; PTGES2 & PTGS1 & PTGS2->PTGFR; PTGES3 & PTGS1 & PTGS2->PTGER2; PTGES3 & PTGS1 & PTGS2->PTGER4; PTGES3 & PTGS1 & PTGS2->PTGFR
158	315	Bone, adipo-CAR cell, ♀1	Tongue, suprabasal cell (KRT4+), ♀1♂2	ADIPOQ->ADIPOR1; ADIPOQ->ADIPOR2; IGF1->IGF1R; IGF2->IGF1R; IGF2->IGF2R; RETN->IGF1R; RETN->ROR1; RETN->CAP1	PTGES & PTGS1 & PTGS2->PTGER2; PTGES & PTGS1 & PTGS2->PTGER4; PTGES & PTGS1 & PTGS2->PTGFR; PTGES2 & PTGS1 & PTGS2->PTGER2; PTGES2 & PTGS1 & PTGS2->PTGER4; PTGES2 & PTGS1 & PTGS2->PTGFR; PTGES3 & PTGS1 & PTGS2->PTGER2; PTGES3 & PTGS1 & PTGS2->PTGER4; PTGES3 & PTGS1 & PTGS2->PTGFR
158	316	Bone, adipo-CAR cell, ♀1	Tongue, suprabasal cell (WIF1+), ♀1♂2	ADIPOQ->ADIPOR1; ADIPOQ->ADIPOR2; IGF1->IGF1R; IGF2->IGF1R; IGF2->IGF2R; RETN->DCN; RETN->IGF1R; RETN->ROR1; RETN->CAP1	PTGES & PTGS1 & PTGS2->PTGER2; PTGES & PTGS1 & PTGS2->PTGER4; PTGES & PTGS1 & PTGS2->PTGFR; PTGES2 & PTGS1 & PTGS2->PTGER2; PTGES2 & PTGS1 & PTGS2->PTGER4; PTGES2 & PTGS1 & PTGS2->PTGFR; PTGES3 & PTGS1 & PTGS2->PTGER2; PTGES3 & PTGS1 & PTGS2->PTGER4; PTGES3 & PTGS1 & PTGS2->PTGFR
158	317	Bone, adipo-CAR cell, ♀1	Tongue, suprabasal cell (PF WIF1+), ♀1♂2	ADIPOQ->ADIPOR1; ADIPOQ->ADIPOR2; IGF1->IGF1R; IGF2->IGF1R; IGF2->IGF2R; RETN->DCN; RETN->IGF1R; RETN->CAP1	EDN2 & ECE1->EDNRA; PTGES2 & PTGS1 & PTGS2->PTGER2; PTGES2 & PTGS1 & PTGS2->PTGER4; PTGES2 & PTGS1 & PTGS2->PTGFR; PTGES3 & PTGS1 & PTGS2->PTGER2; PTGES3 & PTGS1 & PTGS2->PTGER4; PTGES3 & PTGS1 & PTGS2->PTGFR
158	318	Bone, adipo-CAR cell, ♀1	Tongue, filiform papilla, ♀1♂2	ADIPOQ->ADIPOR1; ADIPOQ->ADIPOR2; IGF1->IGF1R; IGF2->IGF1R; IGF2->IGF2R; RETN->IGF1R; RETN->CAP1	NTS->SORT1
158	319	Bone, adipo-CAR cell, ♀1	Tongue, vein cell, ♂2	ADIPOQ->ADIPOR1; ADIPOQ->ADIPOR2; IGF1->IGF1R; IGF2->IGF1R; RETN->DCN; RETN->IGF1R; RETN->CAP1	PTHLH & FURIN->PTH1R; RETN->DCN; RETN->IGF1R; RETN->CAP1
158	320	Bone, adipo-CAR cell, ♀1	Tongue, capillary cell (FABP5+ RBP7lo), ♂2	ADIPOQ->ADIPOR1; IGF1->IGF1R; IGF2->IGF1R; RETN->DCN; RETN->IGF1R	EDN1 & ECE1->EDNRA; IGF2->IGF1R; IGF2->INSR; RETN->DCN; RETN->IGF1R; RETN->CAP1
158	321	Bone, adipo-CAR cell, ♀1	Tongue, lymphatic cell (CCL21+), ♂2	ADIPOQ->ADIPOR1; IGF1->IGF1R; IGF2->IGF1R; IGF2->IGF2R; RETN->DCN; RETN->IGF1R	EDN3 & ECE1->EDNRA; IGF1->IGF1R
158	322	Bone, adipo-CAR cell, ♀1	Tongue, tendon cell, ♂2	IGF1->IGF1R; IGF2->IGF1R; RETN->DCN; RETN->IGF1R	IGF1->IGF1R; PTGES & PTGS1 & PTGS2->PTGER2; PTGES & PTGS1 & PTGS2->PTGER4; PTGES & PTGS1 & PTGS2->PTGFR; PTGES3 & PTGS1 & PTGS2->PTGER2; PTGES3 & PTGS1 & PTGS2->PTGER4; PTGES3 & PTGS1 & PTGS2->PTGFR
158	323	Bone, adipo-CAR cell, ♀1	Tongue, skeletal muscle satellite stem cell, ♂2	ADIPOQ->ADIPOR1; IGF1->IGF1R; IGF2->IGF1R; RETN->DCN; RETN->IGF1R	EDN3 & ECE1->EDNRA; IGF2->IGF1R; IGF2->INSR
158	325	Bone, adipo-CAR cell, ♀1	Tongue, fibroblast, ♂2	ADIPOQ->ADIPOR1; IGF1->IGF1R; IGF2->IGF1R; IGF2->IGF2R; RETN->DCN; RETN->IGF1R; RETN->CAP1	IGF1->IGF1R; PTGES & PTGS1 & PTGS2->PTGER2; PTGES & PTGS1 & PTGS2->PTGER4; PTGES & PTGS1 & PTGS2->PTGFR; PTGES3 & PTGS1 & PTGS2->PTGER2; PTGES3 & PTGS1 & PTGS2->PTGER4; PTGES3 & PTGS1 & PTGS2->PTGFR
158	326	Bone, adipo-CAR cell, ♀1	Tongue, fibroblast (WIF1+), ♀1♂2	ADIPOQ->ADIPOR1; IGF1->IGF1R; IGF2->IGF1R; IGF2->IGF2R; RETN->DCN; RETN->IGF1R; RETN->CAP1	IGF1->IGF1R; IGF2->IGF1R; IGF2->INSR; PTHLH & FURIN->PTH1R; PTGES & PTGS1 & PTGS2->PTGER2; PTGES & PTGS1 & PTGS2->PTGER4; PTGES & PTGS1 & PTGS2->PTGFR; PTGES2 & PTGS1 & PTGS2->PTGER2; PTGES2 & PTGS1 & PTGS2->PTGER4; PTGES2 & PTGS1 & PTGS2->PTGFR; PTGES3 & PTGS1 & PTGS2->PTGER2; PTGES3 & PTGS1 & PTGS2->PTGER4; PTGES3 & PTGS1 & PTGS2->PTGFR; PTGIS & PTGS1 & PTGS2->PTGIR; PTGIS & PTGS1 & PTGS2->PTGFR; PTGIS & PTGS1 & PTGS2->PTGER2; PTGIS & PTGS1 & PTGS2->PTGER4
158	327	Bone, adipo-CAR cell, ♀1	Tongue, pericyte, ♂2	IGF1->IGF1R; IGF2->IGF1R; IGF2->IGF2R; RETN->DCN; RETN->IGF1R	AGT->AGTR1; IGF2->IGF1R; IGF2->INSR; PTHLH & FURIN->PTH1R; RETN->DCN; RETN->IGF1R; RETN->CAP1
158	328	Bone, adipo-CAR cell, ♀1	Tongue, unknown_Tongue_stromal_G2 (NGFR+ TNNT2+), ♂2	ADIPOQ->ADIPOR1; IGF1->IGF1R; IGF2->IGF1R; IGF2->IGF2R; IGF2->INSR; RETN->DCN; RETN->IGF1R; RETN->ROR1; RETN->CAP1	FNDC5->ITGAV & ITGB1; NPPC->NPR2; NPPC->NPR3
158	329	Bone, adipo-CAR cell, ♀1	Tongue, unknown_Tongue_stromal_G1 (COL15A1+ PTGDS+), ♂2	ADIPOQ->ADIPOR1; ADIPOQ->ADIPOR2; IGF1->IGF1R; IGF2->IGF1R; RETN->DCN; RETN->IGF1R; RETN->ROR1	IGF1->IGF1R; IGF2->IGF1R; IGF2->INSR
158	330	Bone, adipo-CAR cell, ♀1	Tongue, basophil, ♀1♂2	ADIPOQ->ADIPOR1; RETN->CAP1	PTGES3 & PTGS1 & PTGS2->PTGER2; PTGES3 & PTGS1 & PTGS2->PTGER4; PTGES3 & PTGS1 & PTGS2->PTGFR
158	331	Bone, adipo-CAR cell, ♀1	Tongue, macrophage, ♀1♂2	ADIPOQ->ADIPOR1; IGF2->IGF2R; RETN->DCN; RETN->CAP1	IGF1->IGF1R
158	332	Bone, adipo-CAR cell, ♀1	Tongue, macrophage (CTSD+), ♂2	ADIPOQ->ADIPOR1; IGF1->IGF1R; IGF2->IGF1R; IGF2->IGF2R; RETN->TLR4; RETN->IGF1R; RETN->CAP1	IGF1->IGF1R
158	333	Bone, adipo-CAR cell, ♀1	Tongue, mature dendritic cell, ♀1♂2	ADIPOQ->ADIPOR1; IGF2->IGF2R; RETN->DCN; RETN->CAP1	PTGES2 & PTGS1 & PTGS2->PTGER2; PTGES2 & PTGS1 & PTGS2->PTGER4; PTGES2 & PTGS1 & PTGS2->PTGFR; PTGES3 & PTGS1 & PTGS2->PTGER2; PTGES3 & PTGS1 & PTGS2->PTGER4; PTGES3 & PTGS1 & PTGS2->PTGFR
158	335	Bone, adipo-CAR cell, ♀1	Tongue, non-myelinating Schwann cell, ♂2	ADIPOQ->ADIPOR1; RETN->CAP1	FNDC5->ITGAV & ITGB1
158	336	Bone, adipo-CAR cell, ♀1	Small intestine, enterocyte progenitor cell, ♀1♂2	ADIPOQ->ADIPOR1; ADIPOQ->ADIPOR2; IGF1->IGF1R; IGF2->IGF1R; IGF2->IGF2R; RETN->IGF1R; RETN->CAP1	EDN2 & ECE1->EDNRA
158	338	Bone, adipo-CAR cell, ♀1	Small intestine, enterocyte (CA2+), ♂2	ADIPOQ->ADIPOR1; ADIPOQ->ADIPOR2; RETN->DCN; RETN->CAP1	EDN1 & ECE1->EDNRA; NTS->SORT1
158	339	Bone, adipo-CAR cell, ♀1	Small intestine, goblet cell, ♀1♂2	ADIPOQ->ADIPOR1; IGF2->IGF2R; RETN->CAP1	SCT->SCTR
158	341	Bone, adipo-CAR cell, ♀1	Small intestine, enterocyte_goblet cell, ♀1♂2	ADIPOQ->ADIPOR1; IGF2->IGF2R; RETN->CAP1	SCT->SCTR
158	342	Bone, adipo-CAR cell, ♀1	Small intestine, enteroendocrine cell, ♀1♂2	ADIPOQ->ADIPOR1; ADIPOQ->ADIPOR2; IGF2->IGF2R; IGF2->INSR; RETN->CAP1	NTS->SORT1; SCT->SCTR
158	345	Bone, adipo-CAR cell, ♀1	Small intestine, capillary cell (FABP5+ RBP7-), ♀1♂2	ADIPOQ->ADIPOR1; IGF1->IGF1R; IGF2->IGF1R; IGF2->IGF2R; RETN->IGF1R; RETN->CAP1	EDN1 & ECE1->EDNRA; IGF2->IGF1R; IGF2->INSR; RETN->DCN; RETN->IGF1R; RETN->CAP1
158	346	Bone, adipo-CAR cell, ♀1	Small intestine, lymphatic cell (CCL21+), ♀1♂2	ADIPOQ->ADIPOR1; IGF1->IGF1R; IGF2->IGF1R; IGF2->IGF2R; RETN->DCN; RETN->IGF1R; RETN->CAP1	IGF1->IGF1R
158	347	Bone, adipo-CAR cell, ♀1	Small intestine, smooth muscle cell, ♀1♂2	ADIPOQ->ADIPOR1; IGF1->IGF1R; IGF2->IGF1R; RETN->DCN; RETN->IGF1R; RETN->ROR1; RETN->CAP1	AGT->AGTR1; PTGES & PTGS1 & PTGS2->PTGER2; PTGES & PTGS1 & PTGS2->PTGER4; PTGES & PTGS1 & PTGS2->PTGFR; PTGES3 & PTGS1 & PTGS2->PTGER2; PTGES3 & PTGS1 & PTGS2->PTGER4; PTGES3 & PTGS1 & PTGS2->PTGFR
158	348	Bone, adipo-CAR cell, ♀1	Small intestine, fibroblast, ♀1♂2	ADIPOQ->ADIPOR1; IGF1->IGF1R; IGF2->IGF1R; RETN->DCN; RETN->IGF1R; RETN->CAP1	AGT->AGTR1; IGF1->IGF1R; PTGES & PTGS1 & PTGS2->PTGER2; PTGES & PTGS1 & PTGS2->PTGER4; PTGES & PTGS1 & PTGS2->PTGFR; PTGES3 & PTGS1 & PTGS2->PTGER2; PTGES3 & PTGS1 & PTGS2->PTGER4; PTGES3 & PTGS1 & PTGS2->PTGFR; PTGIS & PTGS1 & PTGS2->PTGIR; PTGIS & PTGS1 & PTGS2->PTGFR; PTGIS & PTGS1 & PTGS2->PTGER2; PTGIS & PTGS1 & PTGS2->PTGER4
158	349	Bone, adipo-CAR cell, ♀1	Small intestine, fibroblast (CHODL+), ♀1♂2	ADIPOQ->ADIPOR1; IGF1->IGF1R; IGF2->IGF1R; IGF2->IGF2R; RETN->DCN; RETN->IGF1R; RETN->ROR1; RETN->CAP1	AGT->AGTR1; PTGES & PTGS1 & PTGS2->PTGER2; PTGES & PTGS1 & PTGS2->PTGER4; PTGES & PTGS1 & PTGS2->PTGFR; PTGES3 & PTGS1 & PTGS2->PTGER2; PTGES3 & PTGS1 & PTGS2->PTGER4; PTGES3 & PTGS1 & PTGS2->PTGFR
158	350	Bone, adipo-CAR cell, ♀1	Small intestine, fibroblast (GGT5+), ♀1♂2	ADIPOQ->ADIPOR1; IGF1->IGF1R; IGF2->IGF1R; RETN->DCN; RETN->IGF1R; RETN->CAP1	AGT->AGTR1
158	351	Bone, adipo-CAR cell, ♀1	Small intestine, fibroblast (KCNN3+), ♀1♂2	ADIPOQ->ADIPOR1; IGF1->IGF1R; IGF2->IGF1R; IGF2->IGF2R; RETN->DCN; RETN->IGF1R; RETN->ROR1; RETN->CAP1	AGT->AGTR1; IGF1->IGF1R; IGF2->IGF1R; IGF2->INSR; NPPC->NPR2; NPPC->NPR3
158	352	Bone, adipo-CAR cell, ♀1	Small intestine, mesothelial cell, ♀1♂2	ADIPOQ->ADIPOR1; IGF1->IGF1R; IGF2->IGF1R; RETN->DCN; RETN->IGF1R; RETN->ROR1; RETN->CAP1	IGF2->IGF1R; IGF2->INSR; PTGES2 & PTGS1 & PTGS2->PTGER2; PTGES2 & PTGS1 & PTGS2->PTGER4; PTGES2 & PTGS1 & PTGS2->PTGFR; PTGES3 & PTGS1 & PTGS2->PTGER2; PTGES3 & PTGS1 & PTGS2->PTGER4; PTGES3 & PTGS1 & PTGS2->PTGFR; PTGIS & PTGS1 & PTGS2->PTGIR; PTGIS & PTGS1 & PTGS2->PTGFR; PTGIS & PTGS1 & PTGS2->PTGER2; PTGIS & PTGS1 & PTGS2->PTGER4
158	353	Bone, adipo-CAR cell, ♀1	Small intestine, macrophage, ♀1♂2	ADIPOQ->ADIPOR1; ADIPOQ->ADIPOR2; IGF2->IGF2R; RETN->TLR4; RETN->CAP1	PTGES2 & PTGS1 & PTGS2->PTGER2; PTGES2 & PTGS1 & PTGS2->PTGER4; PTGES2 & PTGS1 & PTGS2->PTGFR; PTGES3 & PTGS1 & PTGS2->PTGER2; PTGES3 & PTGS1 & PTGS2->PTGER4; PTGES3 & PTGS1 & PTGS2->PTGFR
158	355	Bone, adipo-CAR cell, ♀1	Colon, enterocyte progenitor cell, ♀1♂2	IGF2->IGF2R; RETN->CAP1	EDN1 & ECE1->EDNRA
158	356	Bone, adipo-CAR cell, ♀1	Colon, enterocyte, ♀1♂2	ADIPOQ->ADIPOR1; IGF2->IGF2R; RETN->CAP1	EDN1 & ECE1->EDNRA; EDN3 & ECE1->EDNRA
158	357	Bone, adipo-CAR cell, ♀1	Colon, goblet cell, ♀1	ADIPOQ->ADIPOR1; IGF1->IGF1R; IGF2->IGF1R; IGF2->IGF2R; RETN->IGF1R; RETN->CAP1	CYP27B1->VDR & RXRB
158	358	Bone, adipo-CAR cell, ♀1	Colon, enterocyte_goblet cell, ♀1♂2	IGF1->IGF1R; IGF2->IGF1R; RETN->IGF1R; RETN->CAP1	EDN1 & ECE1->EDNRA
158	359	Bone, adipo-CAR cell, ♀1	Colon, enteroendocrine cell, ♀1♂2	ADIPOQ->ADIPOR1; IGF1->IGF1R; IGF2->IGF1R; IGF2->IGF2R; RETN->IGF1R; RETN->CAP1	SCT->SCTR
158	360	Bone, adipo-CAR cell, ♀1	Colon, mesothelial cell, ♀1♂2	ADIPOQ->ADIPOR1; IGF1->IGF1R; IGF2->IGF1R; RETN->DCN; RETN->IGF1R; RETN->ROR1; RETN->CAP1	IGF2->IGF1R; IGF2->INSR
158	362	Bone, adipo-CAR cell, ♀1	Liver, hepatocyte (APOB+), ♀1&2♂2	ADIPOQ->ADIPOR1; ADIPOQ->ADIPOR2; IGF2->IGF2R	AGT->AGTR1; IGF1->IGF1R; IGF2->IGF1R; IGF2->INSR
158	363	Bone, adipo-CAR cell, ♀1	Liver, hepatocyte (PHYH+), ♀1♂2	ADIPOQ->ADIPOR1; ADIPOQ->ADIPOR2	IGF1->IGF1R; IGF2->IGF1R; IGF2->INSR
158	364	Bone, adipo-CAR cell, ♀1	Liver, cholangiocyte, ♀1&2♂2	ADIPOQ->ADIPOR1; ADIPOQ->ADIPOR2; IGF1->IGF1R; IGF2->IGF1R; IGF2->IGF2R; RETN->IGF1R; RETN->CAP1	AGT->AGTR1; EDN1 & ECE1->EDNRA
158	365	Bone, adipo-CAR cell, ♀1	Liver, hepatic sinusoid cell, ♀1&2♂2	ADIPOQ->ADIPOR1; IGF1->IGF1R; IGF2->IGF1R; IGF2->IGF2R; RETN->DCN; RETN->IGF1R; RETN->CAP1	IGF2->IGF1R; IGF2->INSR
158	366	Bone, adipo-CAR cell, ♀1	Liver, mesothelial cell, ♀1&2♂2	ADIPOQ->ADIPOR1; IGF1->IGF1R; IGF2->IGF1R; RETN->DCN; RETN->IGF1R; RETN->ROR1; RETN->CAP1	EDN1 & ECE1->EDNRA; IGF2->IGF1R; IGF2->INSR; PTGES2 & PTGS1 & PTGS2->PTGER2; PTGES2 & PTGS1 & PTGS2->PTGER4; PTGES2 & PTGS1 & PTGS2->PTGFR; PTGES3 & PTGS1 & PTGS2->PTGER2; PTGES3 & PTGS1 & PTGS2->PTGER4; PTGES3 & PTGS1 & PTGS2->PTGFR; PTGIS & PTGS1 & PTGS2->PTGIR; PTGIS & PTGS1 & PTGS2->PTGFR; PTGIS & PTGS1 & PTGS2->PTGER2; PTGIS & PTGS1 & PTGS2->PTGER4
158	369	Bone, adipo-CAR cell, ♀1	Liver, plasma cell (PF), ♀1&2♂2	ADIPOQ->ADIPOR1; ADIPOQ->ADIPOR2; RETN->CAP1	CYP27B1->VDR & RXRB
158	375	Bone, adipo-CAR cell, ♀1	Liver, neutrophil, ♀1&2♂2	ADIPOQ->ADIPOR1; IGF1->IGF1R; IGF2->IGF1R; RETN->TLR4; RETN->IGF1R; RETN->CAP1	RETN->DCN; RETN->IGF1R; RETN->CAP1
158	376	Bone, adipo-CAR cell, ♀1	Liver, monocyte, ♀1&2♂2	ADIPOQ->ADIPOR1; RETN->TLR4; RETN->CAP1	RETN->DCN; RETN->IGF1R; RETN->CAP1
158	377	Bone, adipo-CAR cell, ♀1	Liver, macrophage (Kupffer cell), ♀1&2♂2	ADIPOQ->ADIPOR1; ADIPOQ->ADIPOR2; IGF2->IGF2R; RETN->TLR4; RETN->CAP1	PTGES3 & PTGS1 & PTGS2->PTGER2; PTGES3 & PTGS1 & PTGS2->PTGER4; PTGES3 & PTGS1 & PTGS2->PTGFR; RETN->DCN; RETN->IGF1R; RETN->CAP1
158	378	Bone, adipo-CAR cell, ♀1	Liver, macrophage (Kupffer cell PF), ♀1&2♂2	ADIPOQ->ADIPOR1; ADIPOQ->ADIPOR2; IGF2->IGF2R; RETN->TLR4; RETN->CAP1	PTGES2 & PTGS1 & PTGS2->PTGER2; PTGES2 & PTGS1 & PTGS2->PTGER4; PTGES2 & PTGS1 & PTGS2->PTGFR; PTGES3 & PTGS1 & PTGS2->PTGER2; PTGES3 & PTGS1 & PTGS2->PTGER4; PTGES3 & PTGS1 & PTGS2->PTGFR; RETN->DCN; RETN->IGF1R; RETN->CAP1
158	379	Bone, adipo-CAR cell, ♀1	Liver, macrophage (Kupffer cell CD5L+ MARCO+), ♀1&2♂2	ADIPOQ->ADIPOR1; IGF2->IGF2R; RETN->TLR4; RETN->CAP1	RETN->DCN; RETN->IGF1R; RETN->CAP1
158	380	Bone, adipo-CAR cell, ♀1	Liver, macrophage (Kupffer cell CD5L- MARCO+), ♀1&2♂2	ADIPOQ->ADIPOR1; ADIPOQ->ADIPOR2; IGF1->IGF1R; IGF2->IGF1R; IGF2->IGF2R; RETN->TLR4; RETN->IGF1R; RETN->CAP1	PTGES2 & PTGS1 & PTGS2->PTGER2; PTGES2 & PTGS1 & PTGS2->PTGER4; PTGES2 & PTGS1 & PTGS2->PTGFR; PTGES3 & PTGS1 & PTGS2->PTGER2; PTGES3 & PTGS1 & PTGS2->PTGER4; PTGES3 & PTGS1 & PTGS2->PTGFR; RETN->DCN; RETN->IGF1R; RETN->CAP1
158	381	Bone, adipo-CAR cell, ♀1	Liver, macrophage (Kupffer cell MS4A7+), ♀1&2♂2	ADIPOQ->ADIPOR1; ADIPOQ->ADIPOR2; IGF2->IGF2R; RETN->CAP1	PTGES3 & PTGS1 & PTGS2->PTGER2; PTGES3 & PTGS1 & PTGS2->PTGER4; PTGES3 & PTGS1 & PTGS2->PTGFR
158	382	Bone, adipo-CAR cell, ♀1	Liver, conventional dendritic cell, ♀1&2♂2	ADIPOQ->ADIPOR1; IGF2->IGF2R; RETN->CAP1	CYP27B1->VDR & RXRB
158	383	Bone, adipo-CAR cell, ♀1	Liver, plasmacytoid dendritic cell, ♀1&2♂2	ADIPOQ->ADIPOR1; ADIPOQ->ADIPOR2; RETN->CAP1	NPPC->NPR2; NPPC->NPR3
158	385	Bone, adipo-CAR cell, ♀1	Liver, dendritic cell (FLT3+ IGSF6+), ♀1&2♂2	ADIPOQ->ADIPOR1; IGF2->IGF2R; RETN->CAP1	PTGES3 & PTGS1 & PTGS2->PTGER2; PTGES3 & PTGS1 & PTGS2->PTGER4; PTGES3 & PTGS1 & PTGS2->PTGFR; RETN->DCN; RETN->IGF1R; RETN->CAP1
158	386	Bone, adipo-CAR cell, ♀1	Liver, dendritic cell (PF), ♀2♂2	ADIPOQ->ADIPOR1; ADIPOQ->ADIPOR2; RETN->CAP1	PTGES3 & PTGS1 & PTGS2->PTGER2; PTGES3 & PTGS1 & PTGS2->PTGER4; PTGES3 & PTGS1 & PTGS2->PTGFR
158	390	Bone, adipo-CAR cell, ♀1	Pancreas, ductal cell (SPOCK3+), ♀1♂2	ADIPOQ->ADIPOR1; ADIPOQ->ADIPOR2; IGF1->IGF1R; IGF2->IGF1R; IGF2->IGF2R; RETN->DCN; RETN->IGF1R; RETN->ROR1; RETN->CAP1	AGT->AGTR1
158	391	Bone, adipo-CAR cell, ♀1	Pancreas, ductal cell (UPK1A+), ♀1♂2	ADIPOQ->ADIPOR1; ADIPOQ->ADIPOR2; IGF1->IGF1R; IGF2->IGF1R; IGF2->IGF2R; RETN->DCN; RETN->IGF1R; RETN->ROR1; RETN->CAP1	AGT->AGTR1; EDN1 & ECE1->EDNRA
158	392	Bone, adipo-CAR cell, ♀1	Pancreas, acinar cell_ductal cell, ♀1	ADIPOQ->ADIPOR1; IGF1->IGF1R; IGF2->IGF1R; IGF2->IGF2R; RETN->DCN; RETN->IGF1R; RETN->CAP1	AGT->AGTR1
158	393	Bone, adipo-CAR cell, ♀1	Pancreas, alpha cell, ♀1♂2	ADIPOQ->ADIPOR1; IGF1->IGF1R; IGF2->IGF1R; IGF2->INSR; RETN->DCN; RETN->IGF1R; RETN->CAP1	AGT->AGTR1; GCG & PCSK2->GCGR; IGF2->IGF1R; IGF2->INSR
158	394	Bone, adipo-CAR cell, ♀1	Pancreas, beta cell, ♀1♂2	ADIPOQ->ADIPOR1; IGF1->IGF1R; IGF2->IGF1R; IGF2->IGF2R; RETN->DCN; RETN->IGF1R; RETN->ROR1	ASIP->MC3R; GCG & PCSK2->GCGR; INS & CPE & PCSK1 & PCSK2->INSR; IGF2->IGF1R; IGF2->INSR; POMC & PCSK1 & CPE->MC3R; POMC & PCSK1 & PCSK2 & CPE->MC3R
158	395	Bone, adipo-CAR cell, ♀1	Pancreas, alpha cell_beta cell, ♀1♂2	ADIPOQ->ADIPOR1; ADIPOQ->ADIPOR2; IGF1->IGF1R; IGF2->IGF1R; IGF2->IGF2R; RETN->DCN; RETN->IGF1R; RETN->CAP1	ASIP->MC3R; AGT->AGTR1; GCG & PCSK2->GCGR; INS & CPE & PCSK1 & PCSK2->INSR; IGF2->IGF1R; IGF2->INSR; POMC & PCSK1 & CPE->MC3R; POMC & PCSK1 & PCSK2 & CPE->MC3R
158	396	Bone, adipo-CAR cell, ♀1	Pancreas, delta cell, ♀1♂2	ADIPOQ->ADIPOR1; IGF1->IGF1R; IGF2->IGF1R; RETN->DCN; RETN->IGF1R; RETN->CAP1	GCG & PCSK2->GCGR; INS & CPE & PCSK1 & PCSK2->INSR; IGF2->IGF1R; IGF2->INSR; POMC & PCSK1 & CPE->MC3R; POMC & PCSK1 & PCSK2 & CPE->MC3R
158	397	Bone, adipo-CAR cell, ♀1	Pancreas, artery cell, ♀1	ADIPOQ->ADIPOR1; IGF1->IGF1R; IGF2->IGF1R; IGF2->IGF2R; IGF2->INSR; RETN->DCN; RETN->IGF1R; RETN->CAP1	EDN1 & ECE1->EDNRA; IGF2->IGF1R; IGF2->INSR; PTHLH & FURIN->PTH1R; RETN->DCN; RETN->IGF1R; RETN->CAP1
158	398	Bone, adipo-CAR cell, ♀1	Pancreas, vein cell, ♀1♂2	ADIPOQ->ADIPOR1; IGF1->IGF1R; IGF2->IGF1R; IGF2->IGF2R; RETN->DCN; RETN->IGF1R; RETN->CAP1	EDN1 & ECE1->EDNRA; RETN->DCN; RETN->IGF1R; RETN->CAP1
158	399	Bone, adipo-CAR cell, ♀1	Pancreas, capillary cell (FABP5+ RBP7-), ♀1♂2	ADIPOQ->ADIPOR1; ADIPOQ->ADIPOR2; IGF1->IGF1R; IGF2->IGF1R; IGF2->IGF2R; RETN->DCN; RETN->IGF1R; RETN->CAP1	EDN1 & ECE1->EDNRA; RETN->DCN; RETN->IGF1R; RETN->CAP1
158	400	Bone, adipo-CAR cell, ♀1	Pancreas, capillary cell (FABP5+ RBP7+), ♀1♂2	ADIPOQ->ADIPOR1; ADIPOQ->ADIPOR2; IGF1->IGF1R; IGF2->IGF1R; IGF2->IGF2R; RETN->DCN; RETN->IGF1R; RETN->CAP1	EDN1 & ECE1->EDNRA; RETN->DCN; RETN->IGF1R; RETN->CAP1
158	401	Bone, adipo-CAR cell, ♀1	Pancreas, lymphatic cell (CCL21+), ♀1♂2	ADIPOQ->ADIPOR1; ADIPOQ->ADIPOR2; IGF1->IGF1R; IGF2->IGF1R; IGF2->IGF2R; IGF2->INSR; RETN->DCN; RETN->IGF1R; RETN->CAP1	IGF1->IGF1R
158	402	Bone, adipo-CAR cell, ♀1	Pancreas, lymphatic cell (ACKR4+ CCDC80+), ♂2	ADIPOQ->ADIPOR1; ADIPOQ->ADIPOR2; IGF1->IGF1R; IGF2->IGF1R; IGF2->IGF2R; RETN->TLR4; RETN->IGF1R; RETN->CAP1	EDN1 & ECE1->EDNRA; IGF1->IGF1R
158	403	Bone, adipo-CAR cell, ♀1	Pancreas, vascular associated smooth muscle cell, ♀1♂2	ADIPOQ->ADIPOR1; IGF1->IGF1R; IGF2->IGF1R; IGF2->IGF2R; RETN->DCN; RETN->IGF1R; RETN->ROR1; RETN->CAP1	AGT->AGTR1
158	404	Bone, adipo-CAR cell, ♀1	Pancreas, fibroblast (PI16+), ♀1♂2	ADIPOQ->ADIPOR1; ADIPOQ->ADIPOR2; IGF1->IGF1R; IGF2->IGF1R; IGF2->IGF2R; RETN->DCN; RETN->IGF1R; RETN->CAP1	AGT->AGTR1; IGF1->IGF1R; PTHLH & FURIN->PTH1R
158	405	Bone, adipo-CAR cell, ♀1	Pancreas, fibroblast (PTN+), ♀1♂2	ADIPOQ->ADIPOR1; ADIPOQ->ADIPOR2; IGF1->IGF1R; IGF2->IGF1R; IGF2->IGF2R; IGF2->INSR; RETN->DCN; RETN->IGF1R; RETN->CAP1	AGT->AGTR1; IGF1->IGF1R
158	406	Bone, adipo-CAR cell, ♀1	Pancreas, pericyte, ♀1♂2	ADIPOQ->ADIPOR1; IGF1->IGF1R; IGF2->IGF1R; IGF2->IGF2R; RETN->DCN; RETN->IGF1R; RETN->ROR1; RETN->CAP1	IGF2->IGF1R; IGF2->INSR; PTHLH & FURIN->PTH1R
158	407	Bone, adipo-CAR cell, ♀1	Pancreas, adipocyte (UCP1hi), ♀1	ADIPOQ->ADIPOR1; ADIPOQ->ADIPOR2; IGF2->IGF2R; RETN->TLR4; RETN->DCN	ADIPOQ->ADIPOR1; ADIPOQ->ADIPOR2; AGT->AGTR1; IGF1->IGF1R
158	408	Bone, adipo-CAR cell, ♀1	Pancreas, adipocyte (UCP1lo), ♀1♂2	ADIPOQ->ADIPOR1; ADIPOQ->ADIPOR2; IGF1->IGF1R; IGF2->IGF1R; RETN->DCN; RETN->IGF1R; RETN->CAP1	ADIPOQ->ADIPOR1; ADIPOQ->ADIPOR2; AGT->AGTR1; IGF1->IGF1R
158	410	Bone, adipo-CAR cell, ♀1	Pancreas, mesothelial cell (CXCL10- PRG4+), ♀1♂2	ADIPOQ->ADIPOR1; ADIPOQ->ADIPOR2; IGF1->IGF1R; IGF2->IGF1R; IGF2->IGF2R; RETN->DCN; RETN->IGF1R; RETN->ROR1; RETN->CAP1	IGF2->IGF1R; IGF2->INSR
158	411	Bone, adipo-CAR cell, ♀1	Pancreas, mesothelial cell (SBSN+), ♀1	ADIPOQ->ADIPOR1; IGF1->IGF1R; IGF2->IGF1R; IGF2->IGF2R; RETN->DCN; RETN->IGF1R; RETN->CAP1	IGF2->IGF1R; IGF2->INSR
158	412	Bone, adipo-CAR cell, ♀1	Pancreas, reticular cell, ♂2	ADIPOQ->ADIPOR1; ADIPOQ->ADIPOR2; IGF1->IGF1R; IGF2->IGF1R; RETN->TLR4; RETN->DCN; RETN->IGF1R; RETN->CAP1	IGF1->IGF1R
158	414	Bone, adipo-CAR cell, ♀1	Pancreas, B cell (PF), ♀1♂2	ADIPOQ->ADIPOR1; ADIPOQ->ADIPOR2; RETN->CAP1	CYP27B1->VDR & RXRB
158	416	Bone, adipo-CAR cell, ♀1	Pancreas, plasma cell, ♀1♂2	ADIPOQ->ADIPOR1; ADIPOQ->ADIPOR2; IGF2->INSR; RETN->DCN; RETN->CAP1	ASIP->MC3R
158	422	Bone, adipo-CAR cell, ♀1	Pancreas, T cell (PF), ♂2	ADIPOQ->ADIPOR1; ADIPOQ->ADIPOR2; IGF2->IGF2R; RETN->CAP1	CYP27B1->VDR & RXRB
158	423	Bone, adipo-CAR cell, ♀1	Pancreas, neutrophil, ♀1♂2	ADIPOQ->ADIPOR1; IGF1->IGF1R; IGF2->IGF1R; RETN->TLR4; RETN->DCN; RETN->IGF1R; RETN->CAP1	RETN->DCN; RETN->IGF1R; RETN->CAP1
158	424	Bone, adipo-CAR cell, ♀1	Pancreas, macrophage, ♀1♂2	ADIPOQ->ADIPOR1; ADIPOQ->ADIPOR2; IGF1->IGF1R; IGF2->IGF1R; IGF2->IGF2R; RETN->TLR4; RETN->DCN; RETN->IGF1R; RETN->CAP1	PTGES2 & PTGS1 & PTGS2->PTGER2; PTGES2 & PTGS1 & PTGS2->PTGER4; PTGES2 & PTGS1 & PTGS2->PTGFR; PTGES3 & PTGS1 & PTGS2->PTGER2; PTGES3 & PTGS1 & PTGS2->PTGER4; PTGES3 & PTGS1 & PTGS2->PTGFR; RETN->DCN; RETN->IGF1R; RETN->CAP1
158	425	Bone, adipo-CAR cell, ♀1	Pancreas, macrophage (MRC1+), ♀1♂2	ADIPOQ->ADIPOR1; IGF1->IGF1R; IGF2->IGF1R; RETN->TLR4; RETN->DCN; RETN->IGF1R; RETN->CAP1	IGF1->IGF1R
158	426	Bone, adipo-CAR cell, ♀1	Pancreas, macrophage (ENPP2+), ♂2	ADIPOQ->ADIPOR1; ADIPOQ->ADIPOR2; IGF2->IGF2R; RETN->TLR4; RETN->DCN; RETN->CAP1	PTGES2 & PTGS1 & PTGS2->PTGER2; PTGES2 & PTGS1 & PTGS2->PTGER4; PTGES2 & PTGS1 & PTGS2->PTGFR; PTGES3 & PTGS1 & PTGS2->PTGER2; PTGES3 & PTGS1 & PTGS2->PTGER4; PTGES3 & PTGS1 & PTGS2->PTGFR; RETN->DCN; RETN->IGF1R; RETN->CAP1
158	427	Bone, adipo-CAR cell, ♀1	Pancreas, conventional dendritic cell, ♀1♂2	ADIPOQ->ADIPOR1; ADIPOQ->ADIPOR2; IGF2->IGF2R; RETN->CAP1	CYP27B1->VDR & RXRB
158	431	Bone, adipo-CAR cell, ♀1	Pancreas, non-myelinating Schwann cell, ♀1♂2	ADIPOQ->ADIPOR1; IGF1->IGF1R; IGF2->IGF1R; RETN->DCN; RETN->IGF1R; RETN->ROR1; RETN->CAP1	GCG & PCSK2->GCGR
158	432	Bone, adipo-CAR cell, ♀1	Kidney, podocyte, ♀1&2♂2	ADIPOQ->ADIPOR1; IGF1->IGF1R; IGF2->IGF1R; RETN->DCN; RETN->IGF1R; RETN->CAP1	EDN1 & ECE1->EDNRA; IGF2->IGF1R; IGF2->INSR
158	433	Bone, adipo-CAR cell, ♀1	Kidney, proximal convoluted tubule epithelial cell, ♀1&2♂2	ADIPOQ->ADIPOR1; ADIPOQ->ADIPOR2; IGF1->IGF1R; IGF2->IGF1R; IGF2->IGF2R; RETN->IGF1R; RETN->CAP1	AGT->AGTR1
158	434	Bone, adipo-CAR cell, ♀1	Kidney, proximal straight tubule epithelial cell, ♀2♂2	ADIPOQ->ADIPOR1; ADIPOQ->ADIPOR2; IGF1->IGF1R; IGF2->IGF1R; IGF2->IGF2R; RETN->IGF1R; RETN->CAP1	AGT->AGTR1
158	437	Bone, adipo-CAR cell, ♀1	Kidney, loop of Henle thin ascending limb epithelial cell (SLC14A2+), ♀2♂2	ADIPOQ->ADIPOR1; ADIPOQ->ADIPOR2; IGF1->IGF1R; IGF2->IGF1R; IGF2->IGF2R; IGF2->INSR; RETN->IGF1R; RETN->CAP1	EDN1 & ECE1->EDNRA
158	448	Bone, adipo-CAR cell, ♀1	Kidney, vasa recta descending limb cell (SLC14A1+), ♀2♂2	ADIPOQ->ADIPOR1; IGF1->IGF1R; IGF2->IGF1R; IGF2->IGF2R; IGF2->INSR; RETN->IGF1R; RETN->CAP1	EDN1 & ECE1->EDNRA; IGF2->IGF1R; IGF2->INSR; RETN->DCN; RETN->IGF1R; RETN->CAP1
158	449	Bone, adipo-CAR cell, ♀1	Kidney, vasa recta descending limb cell (MGP+), ♀1&2♂2	ADIPOQ->ADIPOR1; ADIPOQ->ADIPOR2; IGF1->IGF1R; IGF2->IGF1R; IGF2->IGF2R; RETN->IGF1R; RETN->CAP1	EDN1 & ECE1->EDNRA; IGF2->IGF1R; IGF2->INSR; RETN->DCN; RETN->IGF1R; RETN->CAP1
158	450	Bone, adipo-CAR cell, ♀1	Kidney, vasa recta ascending limb cell (IGFBP5+), ♀1&2♂2	ADIPOQ->ADIPOR1; IGF1->IGF1R; IGF2->IGF1R; IGF2->IGF2R; RETN->IGF1R; RETN->CAP1	EDN1 & ECE1->EDNRA; IGF2->IGF1R; IGF2->INSR
158	451	Bone, adipo-CAR cell, ♀1	Kidney, vasa recta ascending limb cell (IGF1+), ♀1&2♂2	ADIPOQ->ADIPOR1; IGF1->IGF1R; IGF2->IGF1R; IGF2->IGF2R; RETN->IGF1R; RETN->CAP1	EDN1 & ECE1->EDNRA; IGF1->IGF1R; IGF2->IGF1R; IGF2->INSR
158	452	Bone, adipo-CAR cell, ♀1	Kidney, capillary cell (FABP5- RBP7-), ♂2	ADIPOQ->ADIPOR1; IGF1->IGF1R; IGF2->IGF1R; RETN->TLR4; RETN->DCN; RETN->IGF1R; RETN->CAP1	EDN1 & ECE1->EDNRA
158	453	Bone, adipo-CAR cell, ♀1	Kidney, capillary cell (FABP5+ RBP7+), ♀1&2♂2	ADIPOQ->ADIPOR1; ADIPOQ->ADIPOR2; IGF1->IGF1R; IGF2->IGF1R; IGF2->IGF2R; RETN->DCN; RETN->IGF1R; RETN->CAP1	EDN1 & ECE1->EDNRA; RETN->DCN; RETN->IGF1R; RETN->CAP1
158	454	Bone, adipo-CAR cell, ♀1	Kidney, glomerular endothelial cell, ♀1&2♂2	ADIPOQ->ADIPOR1; IGF1->IGF1R; IGF2->IGF1R; RETN->IGF1R; RETN->CAP1	EDN1 & ECE1->EDNRA; IGF2->IGF1R; IGF2->INSR
158	455	Bone, adipo-CAR cell, ♀1	Kidney, lymphatic cell (CCL21+), ♀1&2♂2	ADIPOQ->ADIPOR1; ADIPOQ->ADIPOR2; IGF1->IGF1R; IGF2->IGF1R; IGF2->IGF2R; RETN->IGF1R; RETN->CAP1	IGF1->IGF1R; IGF2->IGF1R; IGF2->INSR
158	456	Bone, adipo-CAR cell, ♀1	Kidney, lymphatic cell (ACKR4- CCDC80+), ♀1&2	ADIPOQ->ADIPOR1; IGF1->IGF1R; IGF2->IGF1R; IGF2->IGF2R; RETN->IGF1R	IGF1->IGF1R; PTHLH & FURIN->PTH1R
158	458	Bone, adipo-CAR cell, ♀1	Kidney, fibroblast, ♀1&2♂2	ADIPOQ->ADIPOR1; IGF1->IGF1R; IGF2->IGF1R; RETN->DCN; RETN->IGF1R; RETN->CAP1	AGT->AGTR1; IGF1->IGF1R; PTHLH & FURIN->PTH1R; PTGDS & PTGS1 & PTGS2->PTGFR; PTGDS & PTGS1 & PTGS2->PTGER2; PTGDS & PTGS1 & PTGS2->PTGER4; PTGES & PTGS1 & PTGS2->PTGER2; PTGES & PTGS1 & PTGS2->PTGER4; PTGES & PTGS1 & PTGS2->PTGFR; PTGES2 & PTGS1 & PTGS2->PTGER2; PTGES2 & PTGS1 & PTGS2->PTGER4; PTGES2 & PTGS1 & PTGS2->PTGFR; PTGES3 & PTGS1 & PTGS2->PTGER2; PTGES3 & PTGS1 & PTGS2->PTGER4; PTGES3 & PTGS1 & PTGS2->PTGFR; PTGIS & PTGS1 & PTGS2->PTGIR; PTGIS & PTGS1 & PTGS2->PTGFR; PTGIS & PTGS1 & PTGS2->PTGER2; PTGIS & PTGS1 & PTGS2->PTGER4
158	459	Bone, adipo-CAR cell, ♀1	Kidney, fibroblast (ASPN+), ♂2	ADIPOQ->ADIPOR1; ADIPOQ->ADIPOR2; IGF1->IGF1R; IGF2->IGF1R; RETN->DCN; RETN->IGF1R; RETN->CAP1	AGT->AGTR1; FNDC5->ITGAV & ITGB1; PTHLH & FURIN->PTH1R
158	460	Bone, adipo-CAR cell, ♀1	Kidney, fibroblast (TNC+), ♀2	ADIPOQ->ADIPOR1; IGF1->IGF1R; IGF2->IGF1R; IGF2->IGF2R; RETN->DCN; RETN->IGF1R; RETN->CAP1	AGT->AGTR1; CYP27B1->VDR & RXRB; NTS->SORT1; PTGDS & PTGS1 & PTGS2->PTGFR; PTGDS & PTGS1 & PTGS2->PTGER2; PTGDS & PTGS1 & PTGS2->PTGER4; PTGES & PTGS1 & PTGS2->PTGER2; PTGES & PTGS1 & PTGS2->PTGER4; PTGES & PTGS1 & PTGS2->PTGFR; PTGES2 & PTGS1 & PTGS2->PTGER2; PTGES2 & PTGS1 & PTGS2->PTGER4; PTGES2 & PTGS1 & PTGS2->PTGFR; PTGES3 & PTGS1 & PTGS2->PTGER2; PTGES3 & PTGS1 & PTGS2->PTGER4; PTGES3 & PTGS1 & PTGS2->PTGFR; PTGIS & PTGS1 & PTGS2->PTGIR; PTGIS & PTGS1 & PTGS2->PTGFR; PTGIS & PTGS1 & PTGS2->PTGER2; PTGIS & PTGS1 & PTGS2->PTGER4
158	461	Bone, adipo-CAR cell, ♀1	Kidney, myofibroblast, ♀1&2♂2	ADIPOQ->ADIPOR1; IGF1->IGF1R; IGF2->IGF1R; RETN->DCN; RETN->IGF1R; RETN->ROR1; RETN->CAP1	AGT->AGTR1; IGF1->IGF1R
158	462	Bone, adipo-CAR cell, ♀1	Kidney, pericyte, ♀1	ADIPOQ->ADIPOR1; IGF1->IGF1R; IGF2->IGF1R; RETN->DCN; RETN->IGF1R; RETN->CAP1	IGF2->IGF1R; IGF2->INSR
158	463	Bone, adipo-CAR cell, ♀1	Kidney, adipocyte (UCP1hi), ♀1	ADIPOQ->ADIPOR1; ADIPOQ->ADIPOR2; RETN->DCN	ADIPOQ->ADIPOR1; ADIPOQ->ADIPOR2; AGT->AGTR1; IGF1->IGF1R
158	464	Bone, adipo-CAR cell, ♀1	Kidney, adipocyte (UCP1lo), ♀1	ADIPOQ->ADIPOR1; ADIPOQ->ADIPOR2	ADIPOQ->ADIPOR1; ADIPOQ->ADIPOR2; IGF1->IGF1R
158	465	Bone, adipo-CAR cell, ♀1	Kidney, mesothelial cell, ♀2	ADIPOQ->ADIPOR1; IGF1->IGF1R; IGF2->IGF1R; IGF2->IGF2R; RETN->DCN; RETN->IGF1R; RETN->CAP1	IGF2->IGF1R; IGF2->INSR
158	467	Bone, adipo-CAR cell, ♀1	Kidney, unknown_Kidney_stromal_G1 (ST6GAL2+), ♀1&2♂2	ADIPOQ->ADIPOR1; IGF1->IGF1R; IGF2->IGF1R; IGF2->IGF2R; RETN->IGF1R; RETN->CAP1	IGF2->IGF1R; IGF2->INSR
158	478	Bone, adipo-CAR cell, ♀1	Kidney, neutrophil, ♀1&2♂2	ADIPOQ->ADIPOR1; IGF1->IGF1R; IGF2->IGF1R; RETN->TLR4; RETN->IGF1R; RETN->CAP1	RETN->DCN; RETN->IGF1R; RETN->CAP1
158	479	Bone, adipo-CAR cell, ♀1	Kidney, monocyte, ♀1&2♂2	ADIPOQ->ADIPOR1; ADIPOQ->ADIPOR2; IGF2->IGF2R; RETN->TLR4; RETN->CAP1	RETN->DCN; RETN->IGF1R; RETN->CAP1
158	480	Bone, adipo-CAR cell, ♀1	Kidney, macrophage, ♀1&2♂2	ADIPOQ->ADIPOR1; ADIPOQ->ADIPOR2; IGF2->IGF2R; RETN->TLR4; RETN->CAP1	PTGDS & PTGS1 & PTGS2->PTGFR; PTGDS & PTGS1 & PTGS2->PTGER2; PTGDS & PTGS1 & PTGS2->PTGER4; PTGES3 & PTGS1 & PTGS2->PTGER2; PTGES3 & PTGS1 & PTGS2->PTGER4; PTGES3 & PTGS1 & PTGS2->PTGFR; RETN->DCN; RETN->IGF1R; RETN->CAP1
158	481	Bone, adipo-CAR cell, ♀1	Kidney, macrophage (MRC1+), ♀1&2♂2	ADIPOQ->ADIPOR1; IGF1->IGF1R; IGF2->IGF1R; RETN->TLR4; RETN->IGF1R; RETN->CAP1	IGF1->IGF1R; PTGDS & PTGS1 & PTGS2->PTGFR; PTGDS & PTGS1 & PTGS2->PTGER2; PTGDS & PTGS1 & PTGS2->PTGER4; PTGES3 & PTGS1 & PTGS2->PTGER2; PTGES3 & PTGS1 & PTGS2->PTGER4; PTGES3 & PTGS1 & PTGS2->PTGFR; RETN->DCN; RETN->IGF1R; RETN->CAP1
158	482	Bone, adipo-CAR cell, ♀1	Kidney, macrophage (MARCO+), ♀1	ADIPOQ->ADIPOR1; ADIPOQ->ADIPOR2; IGF2->IGF2R; RETN->TLR4; RETN->CAP1	PTGDS & PTGS1 & PTGS2->PTGFR; PTGDS & PTGS1 & PTGS2->PTGER2; PTGDS & PTGS1 & PTGS2->PTGER4; PTGES2 & PTGS1 & PTGS2->PTGER2; PTGES2 & PTGS1 & PTGS2->PTGER4; PTGES2 & PTGS1 & PTGS2->PTGFR; PTGES3 & PTGS1 & PTGS2->PTGER2; PTGES3 & PTGS1 & PTGS2->PTGER4; PTGES3 & PTGS1 & PTGS2->PTGFR; RETN->DCN; RETN->IGF1R; RETN->CAP1
158	483	Bone, adipo-CAR cell, ♀1	Kidney, macrophage (EPCAM+), ♀1&2♂2	ADIPOQ->ADIPOR1; RETN->CAP1	PTGDS & PTGS1 & PTGS2->PTGFR; PTGDS & PTGS1 & PTGS2->PTGER2; PTGDS & PTGS1 & PTGS2->PTGER4; PTGES2 & PTGS1 & PTGS2->PTGER2; PTGES2 & PTGS1 & PTGS2->PTGER4; PTGES2 & PTGS1 & PTGS2->PTGFR; PTGES3 & PTGS1 & PTGS2->PTGER2; PTGES3 & PTGS1 & PTGS2->PTGER4; PTGES3 & PTGS1 & PTGS2->PTGFR; RETN->DCN; RETN->IGF1R; RETN->CAP1
158	484	Bone, adipo-CAR cell, ♀1	Kidney, macrophage (ABCG1+), ♂2	ADIPOQ->ADIPOR1; IGF2->IGF2R; RETN->TLR4; RETN->CAP1	IGF1->IGF1R; RETN->DCN; RETN->IGF1R; RETN->CAP1
158	485	Bone, adipo-CAR cell, ♀1	Kidney, conventional dendritic cell, ♀1&2♂2	ADIPOQ->ADIPOR1; RETN->CAP1	CYP27B1->VDR & RXRB
158	487	Bone, adipo-CAR cell, ♀1	Kidney, dendritic cell (FLT3+ IGSF6+), ♀1&2♂2	ADIPOQ->ADIPOR1; RETN->CAP1	PTGDS & PTGS1 & PTGS2->PTGFR; PTGDS & PTGS1 & PTGS2->PTGER2; PTGDS & PTGS1 & PTGS2->PTGER4; PTGES3 & PTGS1 & PTGS2->PTGER2; PTGES3 & PTGS1 & PTGS2->PTGER4; PTGES3 & PTGS1 & PTGS2->PTGFR; RETN->DCN; RETN->IGF1R; RETN->CAP1
158	489	Bone, adipo-CAR cell, ♀1	Bladder, basal urothelial cell, ♂2	ADIPOQ->ADIPOR1; ADIPOQ->ADIPOR2; IGF1->IGF1R; IGF2->IGF1R; IGF2->IGF2R; RETN->DCN; RETN->IGF1R; RETN->CAP1	PTGES & PTGS1 & PTGS2->PTGER2; PTGES & PTGS1 & PTGS2->PTGER4; PTGES & PTGS1 & PTGS2->PTGFR; PTGES2 & PTGS1 & PTGS2->PTGER2; PTGES2 & PTGS1 & PTGS2->PTGER4; PTGES2 & PTGS1 & PTGS2->PTGFR; PTGES3 & PTGS1 & PTGS2->PTGER2; PTGES3 & PTGS1 & PTGS2->PTGER4; PTGES3 & PTGS1 & PTGS2->PTGFR
158	490	Bone, adipo-CAR cell, ♀1	Bladder, intermediate urothelial cell, ♂2	ADIPOQ->ADIPOR1; ADIPOQ->ADIPOR2; IGF1->IGF1R; IGF2->IGF1R; IGF2->IGF2R; RETN->DCN; RETN->IGF1R; RETN->CAP1	PTGES & PTGS1 & PTGS2->PTGER2; PTGES & PTGS1 & PTGS2->PTGER4; PTGES & PTGS1 & PTGS2->PTGFR; PTGES2 & PTGS1 & PTGS2->PTGER2; PTGES2 & PTGS1 & PTGS2->PTGER4; PTGES2 & PTGS1 & PTGS2->PTGFR; PTGES3 & PTGS1 & PTGS2->PTGER2; PTGES3 & PTGS1 & PTGS2->PTGER4; PTGES3 & PTGS1 & PTGS2->PTGFR
158	492	Bone, adipo-CAR cell, ♀1	Bladder, artery cell, ♀1♂2	ADIPOQ->ADIPOR1; IGF1->IGF1R; IGF2->IGF1R; IGF2->IGF2R; RETN->DCN; RETN->IGF1R; RETN->CAP1	EDN1 & ECE1->EDNRA; IGF2->IGF1R; IGF2->INSR; PTHLH & FURIN->PTH1R; RETN->DCN; RETN->IGF1R; RETN->CAP1
158	493	Bone, adipo-CAR cell, ♀1	Bladder, vein cell, ♀1♂2	ADIPOQ->ADIPOR1; ADIPOQ->ADIPOR2; IGF1->IGF1R; IGF2->IGF1R; IGF2->IGF2R; IGF2->INSR; RETN->DCN; RETN->IGF1R; RETN->CAP1	RETN->DCN; RETN->IGF1R; RETN->CAP1
158	494	Bone, adipo-CAR cell, ♀1	Bladder, capillary cell (FABP5+ RBP7-), ♀1♂2	ADIPOQ->ADIPOR1; ADIPOQ->ADIPOR2; IGF1->IGF1R; IGF2->IGF1R; IGF2->IGF2R; IGF2->INSR; RETN->DCN; RETN->IGF1R; RETN->CAP1	IGF2->IGF1R; IGF2->INSR; RETN->DCN; RETN->IGF1R; RETN->CAP1
158	495	Bone, adipo-CAR cell, ♀1	Bladder, capillary cell (FABP5+ RBP7lo), ♂2	ADIPOQ->ADIPOR1; ADIPOQ->ADIPOR2; IGF1->IGF1R; IGF2->IGF1R; RETN->DCN; RETN->IGF1R; RETN->CAP1	EDN1 & ECE1->EDNRA; IGF2->IGF1R; IGF2->INSR; PTGES & PTGS1 & PTGS2->PTGER2; PTGES & PTGS1 & PTGS2->PTGER4; PTGES & PTGS1 & PTGS2->PTGFR; PTGES3 & PTGS1 & PTGS2->PTGER2; PTGES3 & PTGS1 & PTGS2->PTGER4; PTGES3 & PTGS1 & PTGS2->PTGFR; RETN->DCN; RETN->IGF1R; RETN->CAP1
158	496	Bone, adipo-CAR cell, ♀1	Bladder, capillary cell (FABP5+ RBP7+), ♀1	ADIPOQ->ADIPOR1; ADIPOQ->ADIPOR2; IGF1->IGF1R; IGF2->IGF1R; RETN->DCN; RETN->IGF1R; RETN->CAP1	EDN1 & ECE1->EDNRA; IGF2->IGF1R; IGF2->INSR; PTGDS & PTGS1 & PTGS2->PTGFR; PTGDS & PTGS1 & PTGS2->PTGER2; PTGDS & PTGS1 & PTGS2->PTGER4; PTGES & PTGS1 & PTGS2->PTGER2; PTGES & PTGS1 & PTGS2->PTGER4; PTGES & PTGS1 & PTGS2->PTGFR; PTGES3 & PTGS1 & PTGS2->PTGER2; PTGES3 & PTGS1 & PTGS2->PTGER4; PTGES3 & PTGS1 & PTGS2->PTGFR; RETN->DCN; RETN->IGF1R; RETN->CAP1
158	497	Bone, adipo-CAR cell, ♀1	Bladder, lymphatic cell (CCL21+), ♀1♂2	ADIPOQ->ADIPOR1; IGF1->IGF1R; IGF2->IGF1R; IGF2->IGF2R; RETN->DCN; RETN->IGF1R	IGF1->IGF1R
158	498	Bone, adipo-CAR cell, ♀1	Bladder, smooth muscle cell, ♂2	ADIPOQ->ADIPOR1; IGF1->IGF1R; IGF2->IGF1R; RETN->DCN; RETN->IGF1R; RETN->ROR1; RETN->CAP1	IGF1->IGF1R; PTHLH & FURIN->PTH1R; PTGES & PTGS1 & PTGS2->PTGER2; PTGES & PTGS1 & PTGS2->PTGER4; PTGES & PTGS1 & PTGS2->PTGFR; PTGES3 & PTGS1 & PTGS2->PTGER2; PTGES3 & PTGS1 & PTGS2->PTGER4; PTGES3 & PTGS1 & PTGS2->PTGFR; PTGIS & PTGS1 & PTGS2->PTGIR; PTGIS & PTGS1 & PTGS2->PTGFR; PTGIS & PTGS1 & PTGS2->PTGER2; PTGIS & PTGS1 & PTGS2->PTGER4
158	500	Bone, adipo-CAR cell, ♀1	Bladder, fibroblast, ♀1♂2	ADIPOQ->ADIPOR1; IGF1->IGF1R; IGF2->IGF1R; IGF2->IGF2R; RETN->DCN; RETN->IGF1R; RETN->ROR1; RETN->CAP1	AGT->AGTR1; IGF1->IGF1R; PTGES & PTGS1 & PTGS2->PTGER2; PTGES & PTGS1 & PTGS2->PTGER4; PTGES & PTGS1 & PTGS2->PTGFR; PTGES3 & PTGS1 & PTGS2->PTGER2; PTGES3 & PTGS1 & PTGS2->PTGER4; PTGES3 & PTGS1 & PTGS2->PTGFR; PTGIS & PTGS1 & PTGS2->PTGIR; PTGIS & PTGS1 & PTGS2->PTGFR; PTGIS & PTGS1 & PTGS2->PTGER2; PTGIS & PTGS1 & PTGS2->PTGER4
158	501	Bone, adipo-CAR cell, ♀1	Bladder, fibroblast (PTN+), ♂2	ADIPOQ->ADIPOR1; ADIPOQ->ADIPOR2; IGF1->IGF1R; IGF2->IGF1R; IGF2->IGF2R; RETN->DCN; RETN->IGF1R; RETN->CAP1	IGF1->IGF1R; PTGES & PTGS1 & PTGS2->PTGER2; PTGES & PTGS1 & PTGS2->PTGER4; PTGES & PTGS1 & PTGS2->PTGFR; PTGES2 & PTGS1 & PTGS2->PTGER2; PTGES2 & PTGS1 & PTGS2->PTGER4; PTGES2 & PTGS1 & PTGS2->PTGFR; PTGES3 & PTGS1 & PTGS2->PTGER2; PTGES3 & PTGS1 & PTGS2->PTGER4; PTGES3 & PTGS1 & PTGS2->PTGFR; PTGIS & PTGS1 & PTGS2->PTGIR; PTGIS & PTGS1 & PTGS2->PTGFR; PTGIS & PTGS1 & PTGS2->PTGER2; PTGIS & PTGS1 & PTGS2->PTGER4
158	502	Bone, adipo-CAR cell, ♀1	Bladder, fibroblast (ENPP2+), ♂2	ADIPOQ->ADIPOR1; IGF1->IGF1R; IGF2->IGF1R; RETN->DCN; RETN->IGF1R	AGT->AGTR1
158	503	Bone, adipo-CAR cell, ♀1	Bladder, fibroblast (LY6H+), ♂2	ADIPOQ->ADIPOR1; IGF1->IGF1R; IGF2->IGF1R; IGF2->IGF2R; RETN->DCN; RETN->IGF1R; RETN->CAP1	AGT->AGTR1; IGF1->IGF1R; PTGDS & PTGS1 & PTGS2->PTGFR; PTGDS & PTGS1 & PTGS2->PTGER2; PTGDS & PTGS1 & PTGS2->PTGER4; PTGES & PTGS1 & PTGS2->PTGER2; PTGES & PTGS1 & PTGS2->PTGER4; PTGES & PTGS1 & PTGS2->PTGFR; PTGES3 & PTGS1 & PTGS2->PTGER2; PTGES3 & PTGS1 & PTGS2->PTGER4; PTGES3 & PTGS1 & PTGS2->PTGFR; PTGIS & PTGS1 & PTGS2->PTGIR; PTGIS & PTGS1 & PTGS2->PTGFR; PTGIS & PTGS1 & PTGS2->PTGER2; PTGIS & PTGS1 & PTGS2->PTGER4
158	504	Bone, adipo-CAR cell, ♀1	Bladder, myofibroblast, ♂2	ADIPOQ->ADIPOR1; ADIPOQ->ADIPOR2; IGF1->IGF1R; IGF2->IGF1R; IGF2->IGF2R; RETN->DCN; RETN->IGF1R; RETN->ROR1; RETN->CAP1	AGT->AGTR1; PTHLH & FURIN->PTH1R; PTGDS & PTGS1 & PTGS2->PTGFR; PTGDS & PTGS1 & PTGS2->PTGER2; PTGDS & PTGS1 & PTGS2->PTGER4; PTGES & PTGS1 & PTGS2->PTGER2; PTGES & PTGS1 & PTGS2->PTGER4; PTGES & PTGS1 & PTGS2->PTGFR; PTGES2 & PTGS1 & PTGS2->PTGER2; PTGES2 & PTGS1 & PTGS2->PTGER4; PTGES2 & PTGS1 & PTGS2->PTGFR; PTGES3 & PTGS1 & PTGS2->PTGER2; PTGES3 & PTGS1 & PTGS2->PTGER4; PTGES3 & PTGS1 & PTGS2->PTGFR; PTGIS & PTGS1 & PTGS2->PTGIR; PTGIS & PTGS1 & PTGS2->PTGFR; PTGIS & PTGS1 & PTGS2->PTGER2; PTGIS & PTGS1 & PTGS2->PTGER4
158	505	Bone, adipo-CAR cell, ♀1	Bladder, pericyte, ♀1♂2	ADIPOQ->ADIPOR1; IGF1->IGF1R; IGF2->IGF1R; IGF2->IGF2R; RETN->DCN; RETN->IGF1R; RETN->CAP1	IGF2->IGF1R; IGF2->INSR
158	506	Bone, adipo-CAR cell, ♀1	Bladder, adipocyte (UCP1lo), ♀1	ADIPOQ->ADIPOR1; ADIPOQ->ADIPOR2; IGF1->IGF1R; IGF2->IGF1R; RETN->IGF1R	ADIPOQ->ADIPOR1; ADIPOQ->ADIPOR2; AGT->AGTR1; IGF1->IGF1R
158	507	Bone, adipo-CAR cell, ♀1	Bladder, mesothelial cell, ♀1♂2	ADIPOQ->ADIPOR1; ADIPOQ->ADIPOR2; IGF1->IGF1R; IGF2->IGF1R; IGF2->IGF2R; RETN->DCN; RETN->IGF1R; RETN->ROR1; RETN->CAP1	IGF2->IGF1R; IGF2->INSR; PTGDS & PTGS1 & PTGS2->PTGFR; PTGDS & PTGS1 & PTGS2->PTGER2; PTGDS & PTGS1 & PTGS2->PTGER4; PTGES2 & PTGS1 & PTGS2->PTGER2; PTGES2 & PTGS1 & PTGS2->PTGER4; PTGES2 & PTGS1 & PTGS2->PTGFR; PTGES3 & PTGS1 & PTGS2->PTGER2; PTGES3 & PTGS1 & PTGS2->PTGER4; PTGES3 & PTGS1 & PTGS2->PTGFR; PTGIS & PTGS1 & PTGS2->PTGIR; PTGIS & PTGS1 & PTGS2->PTGFR; PTGIS & PTGS1 & PTGS2->PTGER2; PTGIS & PTGS1 & PTGS2->PTGER4
158	510	Bone, adipo-CAR cell, ♀1	Bladder, neutrophil, ♀1♂2	ADIPOQ->ADIPOR1; RETN->TLR4; RETN->DCN; RETN->CAP1	RETN->DCN; RETN->IGF1R; RETN->CAP1
158	511	Bone, adipo-CAR cell, ♀1	Bladder, neutrophil (IL18BP+), ♀1	ADIPOQ->ADIPOR1; IGF2->IGF2R; RETN->TLR4; RETN->DCN; RETN->CAP1	PTHLH & FURIN->PTH1R; RETN->DCN; RETN->IGF1R; RETN->CAP1
158	512	Bone, adipo-CAR cell, ♀1	Bladder, basophil, ♀1♂2	ADIPOQ->ADIPOR1; IGF1->IGF1R; IGF2->IGF1R; RETN->DCN; RETN->IGF1R; RETN->CAP1	PTGES & PTGS1 & PTGS2->PTGER2; PTGES & PTGS1 & PTGS2->PTGER4; PTGES & PTGS1 & PTGS2->PTGFR; PTGES3 & PTGS1 & PTGS2->PTGER2; PTGES3 & PTGS1 & PTGS2->PTGER4; PTGES3 & PTGS1 & PTGS2->PTGFR
158	513	Bone, adipo-CAR cell, ♀1	Bladder, monocyte, ♀1	ADIPOQ->ADIPOR1; ADIPOQ->ADIPOR2; IGF1->IGF1R; IGF2->IGF1R; IGF2->IGF2R; RETN->TLR4; RETN->DCN; RETN->IGF1R; RETN->CAP1	RETN->DCN; RETN->IGF1R; RETN->CAP1
158	514	Bone, adipo-CAR cell, ♀1	Bladder, macrophage, ♀1♂2	ADIPOQ->ADIPOR1; IGF2->IGF2R; RETN->TLR4; RETN->DCN; RETN->CAP1	IGF1->IGF1R; PTGES & PTGS1 & PTGS2->PTGER2; PTGES & PTGS1 & PTGS2->PTGER4; PTGES & PTGS1 & PTGS2->PTGFR; PTGES3 & PTGS1 & PTGS2->PTGER2; PTGES3 & PTGS1 & PTGS2->PTGER4; PTGES3 & PTGS1 & PTGS2->PTGFR; RETN->DCN; RETN->IGF1R; RETN->CAP1
158	515	Bone, adipo-CAR cell, ♀1	Bladder, conventional dendritic cell, ♂2	ADIPOQ->ADIPOR1; RETN->DCN; RETN->CAP1	PTGES & PTGS1 & PTGS2->PTGER2; PTGES & PTGS1 & PTGS2->PTGER4; PTGES & PTGS1 & PTGS2->PTGFR; PTGES2 & PTGS1 & PTGS2->PTGER2; PTGES2 & PTGS1 & PTGS2->PTGER4; PTGES2 & PTGS1 & PTGS2->PTGFR; PTGES3 & PTGS1 & PTGS2->PTGER2; PTGES3 & PTGS1 & PTGS2->PTGER4; PTGES3 & PTGS1 & PTGS2->PTGFR
158	516	Bone, adipo-CAR cell, ♀1	Bladder, mature dendritic cell, ♀1♂2	ADIPOQ->ADIPOR1; ADIPOQ->ADIPOR2; IGF1->IGF1R; IGF2->IGF1R; IGF2->IGF2R; RETN->TLR4; RETN->DCN; RETN->IGF1R; RETN->CAP1	CYP27B1->VDR & RXRB
158	518	Bone, adipo-CAR cell, ♀1	Bladder, non-myelinating Schwann cell, ♂2	ADIPOQ->ADIPOR1; IGF1->IGF1R; IGF2->IGF1R; IGF2->IGF2R; RETN->DCN; RETN->IGF1R; RETN->CAP1	IGF1->IGF1R
158	519	Bone, adipo-CAR cell, ♀1	Uterus, non-ciliated epithelial cell of uterus (FXYD4+ MUC16+), ♀2	ADIPOQ->ADIPOR1; IGF1->IGF1R; IGF2->IGF1R; IGF2->IGF2R; IGF2->INSR; RETN->DCN; RETN->IGF1R; RETN->CAP1	ASIP->MC3R; PTGES2 & PTGS1 & PTGS2->PTGER2; PTGES2 & PTGS1 & PTGS2->PTGER4; PTGES2 & PTGS1 & PTGS2->PTGFR; PTGES3 & PTGS1 & PTGS2->PTGER2; PTGES3 & PTGS1 & PTGS2->PTGER4; PTGES3 & PTGS1 & PTGS2->PTGFR
158	520	Bone, adipo-CAR cell, ♀1	Uterus, non-ciliated epithelial cell of uterus (FXYD4+ MUC16-), ♀2	ADIPOQ->ADIPOR1; ADIPOQ->ADIPOR2; RETN->CAP1	ASIP->MC3R; PTGES3 & PTGS1 & PTGS2->PTGER2; PTGES3 & PTGS1 & PTGS2->PTGER4; PTGES3 & PTGS1 & PTGS2->PTGFR
158	521	Bone, adipo-CAR cell, ♀1	Uterus, non-ciliated epithelial cell of uterus (IGFBP1+), ♀2	ADIPOQ->ADIPOR1; ADIPOQ->ADIPOR2; IGF1->IGF1R; IGF2->IGF1R; IGF2->IGF2R; IGF2->INSR; RETN->DCN; RETN->IGF1R; RETN->CAP1	ASIP->MC3R; PTGES2 & PTGS1 & PTGS2->PTGER2; PTGES2 & PTGS1 & PTGS2->PTGER4; PTGES2 & PTGS1 & PTGS2->PTGFR; PTGES3 & PTGS1 & PTGS2->PTGER2; PTGES3 & PTGS1 & PTGS2->PTGER4; PTGES3 & PTGS1 & PTGS2->PTGFR
158	523	Bone, adipo-CAR cell, ♀1	Uterus, artery cell, ♀2	ADIPOQ->ADIPOR1; ADIPOQ->ADIPOR2; IGF1->IGF1R; IGF2->IGF1R; IGF2->INSR; RETN->DCN; RETN->IGF1R; RETN->CAP1	EDN1 & ECE1->EDNRA
158	526	Bone, adipo-CAR cell, ♀1	Uterus, fibroblast, ♀2	ADIPOQ->ADIPOR1; RETN->DCN; RETN->ROR1; RETN->CAP1	AGT->AGTR1; IGF1->IGF1R; IGF2->IGF1R; IGF2->INSR
158	527	Bone, adipo-CAR cell, ♀1	Uterus, myofibroblast, ♀2	ADIPOQ->ADIPOR1; IGF1->IGF1R; IGF2->IGF1R; RETN->DCN; RETN->IGF1R; RETN->CAP1	IGF1->IGF1R; IGF2->IGF1R; IGF2->INSR
158	528	Bone, adipo-CAR cell, ♀1	Uterus, pericyte, ♀2	ADIPOQ->ADIPOR1; IGF1->IGF1R; IGF2->IGF1R; IGF2->IGF2R; IGF2->INSR; RETN->DCN; RETN->IGF1R; RETN->CAP1	AGT->AGTR1; IGF2->IGF1R; IGF2->INSR
158	530	Bone, adipo-CAR cell, ♀1	Uterus, neutrophil, ♀2	ADIPOQ->ADIPOR1; IGF2->IGF2R; RETN->TLR4; RETN->DCN; RETN->CAP1	RETN->DCN; RETN->IGF1R; RETN->CAP1
158	531	Bone, adipo-CAR cell, ♀1	Uterus, neutrophil (IL18BP+), ♀2	ADIPOQ->ADIPOR1; IGF1->IGF1R; IGF2->IGF1R; IGF2->IGF2R; RETN->DCN; RETN->IGF1R; RETN->CAP1	RETN->DCN; RETN->IGF1R; RETN->CAP1
158	532	Bone, adipo-CAR cell, ♀1	Uterus, macrophage (LTC4S+), ♀2	ADIPOQ->ADIPOR1; ADIPOQ->ADIPOR2; IGF1->IGF1R; IGF2->IGF1R; IGF2->IGF2R; RETN->TLR4; RETN->DCN; RETN->IGF1R; RETN->CAP1	RETN->DCN; RETN->IGF1R; RETN->CAP1
158	533	Bone, adipo-CAR cell, ♀1	Uterus, macrophage (MGST1+), ♀2	ADIPOQ->ADIPOR1; ADIPOQ->ADIPOR2; IGF1->IGF1R; IGF2->IGF1R; IGF2->IGF2R; RETN->TLR4; RETN->IGF1R; RETN->CAP1	RETN->DCN; RETN->IGF1R; RETN->CAP1
158	535	Bone, adipo-CAR cell, ♀1	Testes, early spermatocyte, ♂2	ADIPOQ->ADIPOR1; ADIPOQ->ADIPOR2; RETN->CAP1	ASIP->MC3R
158	536	Bone, adipo-CAR cell, ♀1	Testes, pachytene spermatocyte, ♂2	ADIPOQ->ADIPOR1; ADIPOQ->ADIPOR2; RETN->CAP1	ASIP->MC3R
159	167	Bone, adipocyte (UCP1lo), ♀1♂2	Bone, megakaryocyte progenitor cell, ♀1♂2	ADIPOQ->ADIPOR1; ADIPOQ->ADIPOR2; FGF21->FGFR1 & KLB; IGF1->IGF1R	PTGES3 & PTGS1 & PTGS2->PTGER2; PTGES3 & PTGS1 & PTGS2->PTGER4
159	171	Bone, adipocyte (UCP1lo), ♀1♂2	Bone, neutrophil, ♀1♂2	ADIPOQ->ADIPOR1; IGF1->IGF1R	PTGES3 & PTGS1 & PTGS2->PTGER2; PTGES3 & PTGS1 & PTGS2->PTGER4
159	172	Bone, adipocyte (UCP1lo), ♀1♂2	Bone, neutrophil (PF), ♀1♂2	ADIPOQ->ADIPOR1; ADIPOQ->ADIPOR2; IGF1->IGF1R	PTGES2 & PTGS1 & PTGS2->PTGER2; PTGES2 & PTGS1 & PTGS2->PTGER4; PTGES3 & PTGS1 & PTGS2->PTGER2; PTGES3 & PTGS1 & PTGS2->PTGER4
159	173	Bone, adipocyte (UCP1lo), ♀1♂2	Bone, granulocyte monocyte progenitor cell, ♀1♂2	ADIPOQ->ADIPOR1; ADIPOQ->ADIPOR2; FGF21->FGFR1 & KLB; IGF1->IGF1R	PTGES2 & PTGS1 & PTGS2->PTGER2; PTGES2 & PTGS1 & PTGS2->PTGER4; PTGES3 & PTGS1 & PTGS2->PTGER2; PTGES3 & PTGS1 & PTGS2->PTGER4
159	175	Bone, adipocyte (UCP1lo), ♀1♂2	Bone, monocyte (PF), ♀1♂2	ADIPOQ->ADIPOR1; ADIPOQ->ADIPOR2; IGF1->IGF1R	PTGES2 & PTGS1 & PTGS2->PTGER2; PTGES2 & PTGS1 & PTGS2->PTGER4; PTGES3 & PTGS1 & PTGS2->PTGER2; PTGES3 & PTGS1 & PTGS2->PTGER4
159	178	Bone, adipocyte (UCP1lo), ♀1♂2	Bone, conventional dendritic cell, ♀1♂2	ADIPOQ->ADIPOR1	PTGES2 & PTGS1 & PTGS2->PTGER2; PTGES2 & PTGS1 & PTGS2->PTGER4; PTGES3 & PTGS1 & PTGS2->PTGER2; PTGES3 & PTGS1 & PTGS2->PTGER4
159	216	Bone, adipocyte (UCP1lo), ♀1♂2	Blood, neutrophil, ♀1&2♂1&2	ADIPOQ->ADIPOR1; IGF1->IGF1R	PTGES3 & PTGS1 & PTGS2->PTGER2; PTGES3 & PTGS1 & PTGS2->PTGER4
159	220	Bone, adipocyte (UCP1lo), ♀1♂2	Blood, macrophage_monocyte, ♀1&2♂1	ADIPOQ->ADIPOR1; IGF1->IGF1R	PTGES2 & PTGS1 & PTGS2->PTGER2; PTGES2 & PTGS1 & PTGS2->PTGER4; PTGES3 & PTGS1 & PTGS2->PTGER2; PTGES3 & PTGS1 & PTGS2->PTGER4; PTGIS & PTGS1 & PTGS2->PTGER2; PTGIS & PTGS1 & PTGS2->PTGER4
159	253	Bone, adipocyte (UCP1lo), ♀1♂2	Aorta, adipocyte (UCP1lo), ♀1	ADIPOQ->ADIPOR1; ADIPOQ->ADIPOR2; FGF21->FGFR1 & KLB	ADIPOQ->ADIPOR1; ADIPOQ->ADIPOR2
159	257	Bone, adipocyte (UCP1lo), ♀1♂2	Lung, alveolar epithelial cell type 1, ♀1&2♂1&2	ADIPOQ->ADIPOR1; ADIPOQ->ADIPOR2; IGF1->IGF1R	FGF21->FGFR1 & KLB
159	266	Bone, adipocyte (UCP1lo), ♀1♂2	Lung, fibroblast, ♀1♂1	ADIPOQ->ADIPOR1; IGF1->IGF1R	PTGES & PTGS1 & PTGS2->PTGER2; PTGES & PTGS1 & PTGS2->PTGER4; PTGES2 & PTGS1 & PTGS2->PTGER2; PTGES2 & PTGS1 & PTGS2->PTGER4; PTGES3 & PTGS1 & PTGS2->PTGER2; PTGES3 & PTGS1 & PTGS2->PTGER4; PTGIS & PTGS1 & PTGS2->PTGER2; PTGIS & PTGS1 & PTGS2->PTGER4
159	267	Bone, adipocyte (UCP1lo), ♀1♂2	Lung, adventitial fibroblast, ♀1&2♂2	ADIPOQ->ADIPOR1; IGF1->IGF1R	PTGES & PTGS1 & PTGS2->PTGER2; PTGES & PTGS1 & PTGS2->PTGER4; PTGES3 & PTGS1 & PTGS2->PTGER2; PTGES3 & PTGS1 & PTGS2->PTGER4; PTGIS & PTGS1 & PTGS2->PTGER2; PTGIS & PTGS1 & PTGS2->PTGER4
159	269	Bone, adipocyte (UCP1lo), ♀1♂2	Lung, fibroblast (NNAT+), ♂2	ADIPOQ->ADIPOR1; ADIPOQ->ADIPOR2; IGF1->IGF1R	PTGES & PTGS1 & PTGS2->PTGER2; PTGES & PTGS1 & PTGS2->PTGER4; PTGES3 & PTGS1 & PTGS2->PTGER2; PTGES3 & PTGS1 & PTGS2->PTGER4; PTGIS & PTGS1 & PTGS2->PTGER2; PTGIS & PTGS1 & PTGS2->PTGER4
159	272	Bone, adipocyte (UCP1lo), ♀1♂2	Lung, mesothelial cell, ♀1&2♂1	ADIPOQ->ADIPOR1; ADIPOQ->ADIPOR2; FGF21->FGFR1 & KLB; IGF1->IGF1R	PTGES2 & PTGS1 & PTGS2->PTGER2; PTGES2 & PTGS1 & PTGS2->PTGER4; PTGES3 & PTGS1 & PTGS2->PTGER2; PTGES3 & PTGS1 & PTGS2->PTGER4; PTGIS & PTGS1 & PTGS2->PTGER2; PTGIS & PTGS1 & PTGS2->PTGER4
159	288	Bone, adipocyte (UCP1lo), ♀1♂2	Lung, neutrophil (PF), ♀1&2♂1&2	ADIPOQ->ADIPOR1; ADIPOQ->ADIPOR2; IGF1->IGF1R	PTGES2 & PTGS1 & PTGS2->PTGER2; PTGES2 & PTGS1 & PTGS2->PTGER4; PTGES3 & PTGS1 & PTGS2->PTGER2; PTGES3 & PTGS1 & PTGS2->PTGER4
159	293	Bone, adipocyte (UCP1lo), ♀1♂2	Lung, monocyte (PF), ♀1♂1&2	ADIPOQ->ADIPOR1; ADIPOQ->ADIPOR2; IGF1->IGF1R	PTGES & PTGS1 & PTGS2->PTGER2; PTGES & PTGS1 & PTGS2->PTGER4; PTGES2 & PTGS1 & PTGS2->PTGER2; PTGES2 & PTGS1 & PTGS2->PTGER4; PTGES3 & PTGS1 & PTGS2->PTGER2; PTGES3 & PTGS1 & PTGS2->PTGER4
159	298	Bone, adipocyte (UCP1lo), ♀1♂2	Lung, interstitial macrophage, ♀1&2♂1&2	ADIPOQ->ADIPOR1; ADIPOQ->ADIPOR2; IGF1->IGF1R	PTGES & PTGS1 & PTGS2->PTGER2; PTGES & PTGS1 & PTGS2->PTGER4; PTGES2 & PTGS1 & PTGS2->PTGER2; PTGES2 & PTGS1 & PTGS2->PTGER4; PTGES3 & PTGS1 & PTGS2->PTGER2; PTGES3 & PTGS1 & PTGS2->PTGER4
159	299	Bone, adipocyte (UCP1lo), ♀1♂2	Lung, interstitial macrophage (ABCA8+), ♀1&2♂1&2	ADIPOQ->ADIPOR1; ADIPOQ->ADIPOR2	PTGES3 & PTGS1 & PTGS2->PTGER2; PTGES3 & PTGS1 & PTGS2->PTGER4
159	300	Bone, adipocyte (UCP1lo), ♀1♂2	Lung, interstitial macrophage (CXCL10+), ♀1♂2	ADIPOQ->ADIPOR1; ADIPOQ->ADIPOR2	PTGES2 & PTGS1 & PTGS2->PTGER2; PTGES2 & PTGS1 & PTGS2->PTGER4; PTGES3 & PTGS1 & PTGS2->PTGER2; PTGES3 & PTGS1 & PTGS2->PTGER4
159	304	Bone, adipocyte (UCP1lo), ♀1♂2	Lung, dendritic cell (FLT3+ IGSF6+), ♂1&2	ADIPOQ->ADIPOR1; ADIPOQ->ADIPOR2	PTGES2 & PTGS1 & PTGS2->PTGER2; PTGES2 & PTGS1 & PTGS2->PTGER4; PTGES3 & PTGS1 & PTGS2->PTGER2; PTGES3 & PTGS1 & PTGS2->PTGER4
159	306	Bone, adipocyte (UCP1lo), ♀1♂2	Trachea, respiratory basal cell, ♀1♂2	ADIPOQ->ADIPOR1; ADIPOQ->ADIPOR2; FGF21->FGFR1 & KLB; IGF1->IGF1R	PTGES & PTGS1 & PTGS2->PTGER2; PTGES & PTGS1 & PTGS2->PTGER4; PTGES2 & PTGS1 & PTGS2->PTGER2; PTGES2 & PTGS1 & PTGS2->PTGER4; PTGES3 & PTGS1 & PTGS2->PTGER2; PTGES3 & PTGS1 & PTGS2->PTGER4
159	307	Bone, adipocyte (UCP1lo), ♀1♂2	Trachea, tuft cell, ♀1♂2	ADIPOQ->ADIPOR1; ADIPOQ->ADIPOR2; IGF1->IGF1R	PTGES & PTGS1 & PTGS2->PTGER2; PTGES & PTGS1 & PTGS2->PTGER4; PTGES2 & PTGS1 & PTGS2->PTGER2; PTGES2 & PTGS1 & PTGS2->PTGER4; PTGES3 & PTGS1 & PTGS2->PTGER2; PTGES3 & PTGS1 & PTGS2->PTGER4
159	308	Bone, adipocyte (UCP1lo), ♀1♂2	Trachea, fibroblast, ♀1♂2	ADIPOQ->ADIPOR1; IGF1->IGF1R	PTGES & PTGS1 & PTGS2->PTGER2; PTGES & PTGS1 & PTGS2->PTGER4; PTGES3 & PTGS1 & PTGS2->PTGER2; PTGES3 & PTGS1 & PTGS2->PTGER4; PTGIS & PTGS1 & PTGS2->PTGER2; PTGIS & PTGS1 & PTGS2->PTGER4
159	310	Bone, adipocyte (UCP1lo), ♀1♂2	Trachea, macrophage_monocyte, ♀1♂2	ADIPOQ->ADIPOR1; ADIPOQ->ADIPOR2	PTGES3 & PTGS1 & PTGS2->PTGER2; PTGES3 & PTGS1 & PTGS2->PTGER4
159	311	Bone, adipocyte (UCP1lo), ♀1♂2	Tongue, basal cell, ♀1♂2	ADIPOQ->ADIPOR1; IGF1->IGF1R	PTGES2 & PTGS1 & PTGS2->PTGER2; PTGES2 & PTGS1 & PTGS2->PTGER4; PTGES3 & PTGS1 & PTGS2->PTGER2; PTGES3 & PTGS1 & PTGS2->PTGER4
159	312	Bone, adipocyte (UCP1lo), ♀1♂2	Tongue, basal cell (WIF1+), ♀1♂2	ADIPOQ->ADIPOR1; IGF1->IGF1R	PTGES2 & PTGS1 & PTGS2->PTGER2; PTGES2 & PTGS1 & PTGS2->PTGER4; PTGES3 & PTGS1 & PTGS2->PTGER2; PTGES3 & PTGS1 & PTGS2->PTGER4
159	313	Bone, adipocyte (UCP1lo), ♀1♂2	Tongue, suprabasal cell, ♀1♂2	ADIPOQ->ADIPOR1; ADIPOQ->ADIPOR2; FGF21->FGFR1 & KLB; IGF1->IGF1R	PTGES & PTGS1 & PTGS2->PTGER2; PTGES & PTGS1 & PTGS2->PTGER4; PTGES2 & PTGS1 & PTGS2->PTGER2; PTGES2 & PTGS1 & PTGS2->PTGER4; PTGES3 & PTGS1 & PTGS2->PTGER2; PTGES3 & PTGS1 & PTGS2->PTGER4
159	314	Bone, adipocyte (UCP1lo), ♀1♂2	Tongue, suprabasal cell (PF), ♀1♂2	ADIPOQ->ADIPOR1; ADIPOQ->ADIPOR2; IGF1->IGF1R	PTGES & PTGS1 & PTGS2->PTGER2; PTGES & PTGS1 & PTGS2->PTGER4; PTGES2 & PTGS1 & PTGS2->PTGER2; PTGES2 & PTGS1 & PTGS2->PTGER4; PTGES3 & PTGS1 & PTGS2->PTGER2; PTGES3 & PTGS1 & PTGS2->PTGER4
159	315	Bone, adipocyte (UCP1lo), ♀1♂2	Tongue, suprabasal cell (KRT4+), ♀1♂2	ADIPOQ->ADIPOR1; ADIPOQ->ADIPOR2; IGF1->IGF1R	PTGES & PTGS1 & PTGS2->PTGER2; PTGES & PTGS1 & PTGS2->PTGER4; PTGES2 & PTGS1 & PTGS2->PTGER2; PTGES2 & PTGS1 & PTGS2->PTGER4; PTGES3 & PTGS1 & PTGS2->PTGER2; PTGES3 & PTGS1 & PTGS2->PTGER4
159	316	Bone, adipocyte (UCP1lo), ♀1♂2	Tongue, suprabasal cell (WIF1+), ♀1♂2	ADIPOQ->ADIPOR1; ADIPOQ->ADIPOR2; IGF1->IGF1R	PTGES & PTGS1 & PTGS2->PTGER2; PTGES & PTGS1 & PTGS2->PTGER4; PTGES2 & PTGS1 & PTGS2->PTGER2; PTGES2 & PTGS1 & PTGS2->PTGER4; PTGES3 & PTGS1 & PTGS2->PTGER2; PTGES3 & PTGS1 & PTGS2->PTGER4
159	317	Bone, adipocyte (UCP1lo), ♀1♂2	Tongue, suprabasal cell (PF WIF1+), ♀1♂2	ADIPOQ->ADIPOR1; ADIPOQ->ADIPOR2; FGF21->FGFR1 & KLB; IGF1->IGF1R	PTGES2 & PTGS1 & PTGS2->PTGER2; PTGES2 & PTGS1 & PTGS2->PTGER4; PTGES3 & PTGS1 & PTGS2->PTGER2; PTGES3 & PTGS1 & PTGS2->PTGER4
159	318	Bone, adipocyte (UCP1lo), ♀1♂2	Tongue, filiform papilla, ♀1♂2	ADIPOQ->ADIPOR1; ADIPOQ->ADIPOR2; IGF1->IGF1R	NTS->SORT1
159	322	Bone, adipocyte (UCP1lo), ♀1♂2	Tongue, tendon cell, ♂2	IGF1->IGF1R	PTGES & PTGS1 & PTGS2->PTGER2; PTGES & PTGS1 & PTGS2->PTGER4; PTGES3 & PTGS1 & PTGS2->PTGER2; PTGES3 & PTGS1 & PTGS2->PTGER4
159	325	Bone, adipocyte (UCP1lo), ♀1♂2	Tongue, fibroblast, ♂2	ADIPOQ->ADIPOR1; IGF1->IGF1R	PTGES & PTGS1 & PTGS2->PTGER2; PTGES & PTGS1 & PTGS2->PTGER4; PTGES3 & PTGS1 & PTGS2->PTGER2; PTGES3 & PTGS1 & PTGS2->PTGER4
159	326	Bone, adipocyte (UCP1lo), ♀1♂2	Tongue, fibroblast (WIF1+), ♀1♂2	ADIPOQ->ADIPOR1; IGF1->IGF1R	PTGES & PTGS1 & PTGS2->PTGER2; PTGES & PTGS1 & PTGS2->PTGER4; PTGES2 & PTGS1 & PTGS2->PTGER2; PTGES2 & PTGS1 & PTGS2->PTGER4; PTGES3 & PTGS1 & PTGS2->PTGER2; PTGES3 & PTGS1 & PTGS2->PTGER4; PTGIS & PTGS1 & PTGS2->PTGER2; PTGIS & PTGS1 & PTGS2->PTGER4
159	330	Bone, adipocyte (UCP1lo), ♀1♂2	Tongue, basophil, ♀1♂2	ADIPOQ->ADIPOR1	PTGES3 & PTGS1 & PTGS2->PTGER2; PTGES3 & PTGS1 & PTGS2->PTGER4
159	333	Bone, adipocyte (UCP1lo), ♀1♂2	Tongue, mature dendritic cell, ♀1♂2	ADIPOQ->ADIPOR1	PTGES2 & PTGS1 & PTGS2->PTGER2; PTGES2 & PTGS1 & PTGS2->PTGER4; PTGES3 & PTGS1 & PTGS2->PTGER2; PTGES3 & PTGS1 & PTGS2->PTGER4
159	338	Bone, adipocyte (UCP1lo), ♀1♂2	Small intestine, enterocyte (CA2+), ♂2	ADIPOQ->ADIPOR1; ADIPOQ->ADIPOR2	NTS->SORT1; PYY->NPY5R
159	342	Bone, adipocyte (UCP1lo), ♀1♂2	Small intestine, enteroendocrine cell, ♀1♂2	ADIPOQ->ADIPOR1; ADIPOQ->ADIPOR2; FGF21->FGFR4 & KLB	NTS->SORT1; PYY->NPY5R
159	347	Bone, adipocyte (UCP1lo), ♀1♂2	Small intestine, smooth muscle cell, ♀1♂2	ADIPOQ->ADIPOR1; IGF1->IGF1R	PTGES & PTGS1 & PTGS2->PTGER2; PTGES & PTGS1 & PTGS2->PTGER4; PTGES3 & PTGS1 & PTGS2->PTGER2; PTGES3 & PTGS1 & PTGS2->PTGER4
159	348	Bone, adipocyte (UCP1lo), ♀1♂2	Small intestine, fibroblast, ♀1♂2	ADIPOQ->ADIPOR1; IGF1->IGF1R	PTGES & PTGS1 & PTGS2->PTGER2; PTGES & PTGS1 & PTGS2->PTGER4; PTGES3 & PTGS1 & PTGS2->PTGER2; PTGES3 & PTGS1 & PTGS2->PTGER4; PTGIS & PTGS1 & PTGS2->PTGER2; PTGIS & PTGS1 & PTGS2->PTGER4
159	349	Bone, adipocyte (UCP1lo), ♀1♂2	Small intestine, fibroblast (CHODL+), ♀1♂2	ADIPOQ->ADIPOR1; IGF1->IGF1R	PTGES & PTGS1 & PTGS2->PTGER2; PTGES & PTGS1 & PTGS2->PTGER4; PTGES3 & PTGS1 & PTGS2->PTGER2; PTGES3 & PTGS1 & PTGS2->PTGER4
159	352	Bone, adipocyte (UCP1lo), ♀1♂2	Small intestine, mesothelial cell, ♀1♂2	ADIPOQ->ADIPOR1; FGF21->FGFR1 & KLB; IGF1->IGF1R	PTGES2 & PTGS1 & PTGS2->PTGER2; PTGES2 & PTGS1 & PTGS2->PTGER4; PTGES3 & PTGS1 & PTGS2->PTGER2; PTGES3 & PTGS1 & PTGS2->PTGER4; PTGIS & PTGS1 & PTGS2->PTGER2; PTGIS & PTGS1 & PTGS2->PTGER4
159	353	Bone, adipocyte (UCP1lo), ♀1♂2	Small intestine, macrophage, ♀1♂2	ADIPOQ->ADIPOR1; ADIPOQ->ADIPOR2; FGF21->FGFR1 & KLB	PTGES2 & PTGS1 & PTGS2->PTGER2; PTGES2 & PTGS1 & PTGS2->PTGER4; PTGES3 & PTGS1 & PTGS2->PTGER2; PTGES3 & PTGS1 & PTGS2->PTGER4
159	359	Bone, adipocyte (UCP1lo), ♀1♂2	Colon, enteroendocrine cell, ♀1♂2	ADIPOQ->ADIPOR1; FGF21->FGFR4 & KLB; IGF1->IGF1R	PPY & PCSK1->NPY5R; PYY->NPY5R
159	362	Bone, adipocyte (UCP1lo), ♀1♂2	Liver, hepatocyte (APOB+), ♀1&2♂2	ADIPOQ->ADIPOR1; ADIPOQ->ADIPOR2; FGF21->FGFR4 & KLB	FGF21->FGFR1 & KLB
159	365	Bone, adipocyte (UCP1lo), ♀1♂2	Liver, hepatic sinusoid cell, ♀1&2♂2	ADIPOQ->ADIPOR1; IGF1->IGF1R	FGF23->FGFR1 & KLB
159	366	Bone, adipocyte (UCP1lo), ♀1♂2	Liver, mesothelial cell, ♀1&2♂2	ADIPOQ->ADIPOR1; IGF1->IGF1R	PTGES2 & PTGS1 & PTGS2->PTGER2; PTGES2 & PTGS1 & PTGS2->PTGER4; PTGES3 & PTGS1 & PTGS2->PTGER2; PTGES3 & PTGS1 & PTGS2->PTGER4; PTGIS & PTGS1 & PTGS2->PTGER2; PTGIS & PTGS1 & PTGS2->PTGER4
159	377	Bone, adipocyte (UCP1lo), ♀1♂2	Liver, macrophage (Kupffer cell), ♀1&2♂2	ADIPOQ->ADIPOR1; ADIPOQ->ADIPOR2	PTGES3 & PTGS1 & PTGS2->PTGER2; PTGES3 & PTGS1 & PTGS2->PTGER4
159	378	Bone, adipocyte (UCP1lo), ♀1♂2	Liver, macrophage (Kupffer cell PF), ♀1&2♂2	ADIPOQ->ADIPOR1; ADIPOQ->ADIPOR2	PTGES2 & PTGS1 & PTGS2->PTGER2; PTGES2 & PTGS1 & PTGS2->PTGER4; PTGES3 & PTGS1 & PTGS2->PTGER2; PTGES3 & PTGS1 & PTGS2->PTGER4
159	380	Bone, adipocyte (UCP1lo), ♀1♂2	Liver, macrophage (Kupffer cell CD5L- MARCO+), ♀1&2♂2	ADIPOQ->ADIPOR1; ADIPOQ->ADIPOR2; IGF1->IGF1R	PTGES2 & PTGS1 & PTGS2->PTGER2; PTGES2 & PTGS1 & PTGS2->PTGER4; PTGES3 & PTGS1 & PTGS2->PTGER2; PTGES3 & PTGS1 & PTGS2->PTGER4
159	381	Bone, adipocyte (UCP1lo), ♀1♂2	Liver, macrophage (Kupffer cell MS4A7+), ♀1&2♂2	ADIPOQ->ADIPOR1; ADIPOQ->ADIPOR2	PTGES3 & PTGS1 & PTGS2->PTGER2; PTGES3 & PTGS1 & PTGS2->PTGER4
159	385	Bone, adipocyte (UCP1lo), ♀1♂2	Liver, dendritic cell (FLT3+ IGSF6+), ♀1&2♂2	ADIPOQ->ADIPOR1	PTGES3 & PTGS1 & PTGS2->PTGER2; PTGES3 & PTGS1 & PTGS2->PTGER4
159	386	Bone, adipocyte (UCP1lo), ♀1♂2	Liver, dendritic cell (PF), ♀2♂2	ADIPOQ->ADIPOR1; ADIPOQ->ADIPOR2	PTGES3 & PTGS1 & PTGS2->PTGER2; PTGES3 & PTGS1 & PTGS2->PTGER4
159	389	Bone, adipocyte (UCP1lo), ♀1♂2	Pancreas, acinar cell (PNISR+), ♀1	ADIPOQ->ADIPOR1; IGF1->IGF1R	FGF21->FGFR1 & KLB
159	394	Bone, adipocyte (UCP1lo), ♀1♂2	Pancreas, beta cell, ♀1♂2	ADIPOQ->ADIPOR1; FGF21->FGFR1 & KLB; FGF21->FGFR4 & KLB; IGF1->IGF1R	POMC & PCSK1 & CPE->MC5R; POMC & PCSK1 & PCSK2 & CPE->MC5R
159	395	Bone, adipocyte (UCP1lo), ♀1♂2	Pancreas, alpha cell_beta cell, ♀1♂2	ADIPOQ->ADIPOR1; ADIPOQ->ADIPOR2; FGF21->FGFR1 & KLB; FGF21->FGFR4 & KLB; IGF1->IGF1R	POMC & PCSK1 & CPE->MC5R; POMC & PCSK1 & PCSK2 & CPE->MC5R
159	396	Bone, adipocyte (UCP1lo), ♀1♂2	Pancreas, delta cell, ♀1♂2	ADIPOQ->ADIPOR1; FGF21->FGFR1 & KLB; FGF21->FGFR4 & KLB; IGF1->IGF1R	POMC & PCSK1 & CPE->MC5R; POMC & PCSK1 & PCSK2 & CPE->MC5R
159	407	Bone, adipocyte (UCP1lo), ♀1♂2	Pancreas, adipocyte (UCP1hi), ♀1	ADIPOQ->ADIPOR1; ADIPOQ->ADIPOR2; FGF21->FGFR1 & KLB	ADIPOQ->ADIPOR1; ADIPOQ->ADIPOR2
159	408	Bone, adipocyte (UCP1lo), ♀1♂2	Pancreas, adipocyte (UCP1lo), ♀1♂2	ADIPOQ->ADIPOR1; ADIPOQ->ADIPOR2; FGF21->FGFR1 & KLB; IGF1->IGF1R	ADIPOQ->ADIPOR1; ADIPOQ->ADIPOR2
159	424	Bone, adipocyte (UCP1lo), ♀1♂2	Pancreas, macrophage, ♀1♂2	ADIPOQ->ADIPOR1; ADIPOQ->ADIPOR2; IGF1->IGF1R	PTGES2 & PTGS1 & PTGS2->PTGER2; PTGES2 & PTGS1 & PTGS2->PTGER4; PTGES3 & PTGS1 & PTGS2->PTGER2; PTGES3 & PTGS1 & PTGS2->PTGER4
159	426	Bone, adipocyte (UCP1lo), ♀1♂2	Pancreas, macrophage (ENPP2+), ♂2	ADIPOQ->ADIPOR1; ADIPOQ->ADIPOR2; FGF21->FGFR1 & KLB	PTGES2 & PTGS1 & PTGS2->PTGER2; PTGES2 & PTGS1 & PTGS2->PTGER4; PTGES3 & PTGS1 & PTGS2->PTGER2; PTGES3 & PTGS1 & PTGS2->PTGER4
159	441	Bone, adipocyte (UCP1lo), ♀1♂2	Kidney, principal cell, ♀1&2♂2	ADIPOQ->ADIPOR1; ADIPOQ->ADIPOR2; FGF21->FGFR1 & KLB; FGF21->FGFR4 & KLB; IGF1->IGF1R	FGF21->FGFR1 & KLB
159	458	Bone, adipocyte (UCP1lo), ♀1♂2	Kidney, fibroblast, ♀1&2♂2	ADIPOQ->ADIPOR1; IGF1->IGF1R	PTGDS & PTGS1 & PTGS2->PTGER2; PTGDS & PTGS1 & PTGS2->PTGER4; PTGES & PTGS1 & PTGS2->PTGER2; PTGES & PTGS1 & PTGS2->PTGER4; PTGES2 & PTGS1 & PTGS2->PTGER2; PTGES2 & PTGS1 & PTGS2->PTGER4; PTGES3 & PTGS1 & PTGS2->PTGER2; PTGES3 & PTGS1 & PTGS2->PTGER4; PTGIS & PTGS1 & PTGS2->PTGER2; PTGIS & PTGS1 & PTGS2->PTGER4
159	460	Bone, adipocyte (UCP1lo), ♀1♂2	Kidney, fibroblast (TNC+), ♀2	ADIPOQ->ADIPOR1; IGF1->IGF1R	NTS->SORT1; PTGDS & PTGS1 & PTGS2->PTGER2; PTGDS & PTGS1 & PTGS2->PTGER4; PTGES & PTGS1 & PTGS2->PTGER2; PTGES & PTGS1 & PTGS2->PTGER4; PTGES2 & PTGS1 & PTGS2->PTGER2; PTGES2 & PTGS1 & PTGS2->PTGER4; PTGES3 & PTGS1 & PTGS2->PTGER2; PTGES3 & PTGS1 & PTGS2->PTGER4; PTGIS & PTGS1 & PTGS2->PTGER2; PTGIS & PTGS1 & PTGS2->PTGER4
159	463	Bone, adipocyte (UCP1lo), ♀1♂2	Kidney, adipocyte (UCP1hi), ♀1	ADIPOQ->ADIPOR1; ADIPOQ->ADIPOR2; FGF21->FGFR1 & KLB	ADIPOQ->ADIPOR1; ADIPOQ->ADIPOR2
159	464	Bone, adipocyte (UCP1lo), ♀1♂2	Kidney, adipocyte (UCP1lo), ♀1	ADIPOQ->ADIPOR1; ADIPOQ->ADIPOR2	ADIPOQ->ADIPOR1; ADIPOQ->ADIPOR2
159	480	Bone, adipocyte (UCP1lo), ♀1♂2	Kidney, macrophage, ♀1&2♂2	ADIPOQ->ADIPOR1; ADIPOQ->ADIPOR2	PTGDS & PTGS1 & PTGS2->PTGER2; PTGDS & PTGS1 & PTGS2->PTGER4; PTGES3 & PTGS1 & PTGS2->PTGER2; PTGES3 & PTGS1 & PTGS2->PTGER4
159	481	Bone, adipocyte (UCP1lo), ♀1♂2	Kidney, macrophage (MRC1+), ♀1&2♂2	ADIPOQ->ADIPOR1; IGF1->IGF1R	PTGDS & PTGS1 & PTGS2->PTGER2; PTGDS & PTGS1 & PTGS2->PTGER4; PTGES3 & PTGS1 & PTGS2->PTGER2; PTGES3 & PTGS1 & PTGS2->PTGER4
159	482	Bone, adipocyte (UCP1lo), ♀1♂2	Kidney, macrophage (MARCO+), ♀1	ADIPOQ->ADIPOR1; ADIPOQ->ADIPOR2	PTGDS & PTGS1 & PTGS2->PTGER2; PTGDS & PTGS1 & PTGS2->PTGER4; PTGES2 & PTGS1 & PTGS2->PTGER2; PTGES2 & PTGS1 & PTGS2->PTGER4; PTGES3 & PTGS1 & PTGS2->PTGER2; PTGES3 & PTGS1 & PTGS2->PTGER4
159	483	Bone, adipocyte (UCP1lo), ♀1♂2	Kidney, macrophage (EPCAM+), ♀1&2♂2	ADIPOQ->ADIPOR1	PTGDS & PTGS1 & PTGS2->PTGER2; PTGDS & PTGS1 & PTGS2->PTGER4; PTGES2 & PTGS1 & PTGS2->PTGER2; PTGES2 & PTGS1 & PTGS2->PTGER4; PTGES3 & PTGS1 & PTGS2->PTGER2; PTGES3 & PTGS1 & PTGS2->PTGER4
159	487	Bone, adipocyte (UCP1lo), ♀1♂2	Kidney, dendritic cell (FLT3+ IGSF6+), ♀1&2♂2	ADIPOQ->ADIPOR1	PTGDS & PTGS1 & PTGS2->PTGER2; PTGDS & PTGS1 & PTGS2->PTGER4; PTGES3 & PTGS1 & PTGS2->PTGER2; PTGES3 & PTGS1 & PTGS2->PTGER4
159	489	Bone, adipocyte (UCP1lo), ♀1♂2	Bladder, basal urothelial cell, ♂2	ADIPOQ->ADIPOR1; ADIPOQ->ADIPOR2; IGF1->IGF1R	PTGES & PTGS1 & PTGS2->PTGER2; PTGES & PTGS1 & PTGS2->PTGER4; PTGES2 & PTGS1 & PTGS2->PTGER2; PTGES2 & PTGS1 & PTGS2->PTGER4; PTGES3 & PTGS1 & PTGS2->PTGER2; PTGES3 & PTGS1 & PTGS2->PTGER4
159	490	Bone, adipocyte (UCP1lo), ♀1♂2	Bladder, intermediate urothelial cell, ♂2	ADIPOQ->ADIPOR1; ADIPOQ->ADIPOR2; IGF1->IGF1R	PTGES & PTGS1 & PTGS2->PTGER2; PTGES & PTGS1 & PTGS2->PTGER4; PTGES2 & PTGS1 & PTGS2->PTGER2; PTGES2 & PTGS1 & PTGS2->PTGER4; PTGES3 & PTGS1 & PTGS2->PTGER2; PTGES3 & PTGS1 & PTGS2->PTGER4
159	495	Bone, adipocyte (UCP1lo), ♀1♂2	Bladder, capillary cell (FABP5+ RBP7lo), ♂2	ADIPOQ->ADIPOR1; ADIPOQ->ADIPOR2; FGF21->FGFR1 & KLB; IGF1->IGF1R	FGF21->FGFR1 & KLB; PTGES & PTGS1 & PTGS2->PTGER2; PTGES & PTGS1 & PTGS2->PTGER4; PTGES3 & PTGS1 & PTGS2->PTGER2; PTGES3 & PTGS1 & PTGS2->PTGER4
159	496	Bone, adipocyte (UCP1lo), ♀1♂2	Bladder, capillary cell (FABP5+ RBP7+), ♀1	ADIPOQ->ADIPOR1; ADIPOQ->ADIPOR2; IGF1->IGF1R	PTGDS & PTGS1 & PTGS2->PTGER2; PTGDS & PTGS1 & PTGS2->PTGER4; PTGES & PTGS1 & PTGS2->PTGER2; PTGES & PTGS1 & PTGS2->PTGER4; PTGES3 & PTGS1 & PTGS2->PTGER2; PTGES3 & PTGS1 & PTGS2->PTGER4
159	498	Bone, adipocyte (UCP1lo), ♀1♂2	Bladder, smooth muscle cell, ♂2	ADIPOQ->ADIPOR1; IGF1->IGF1R	PTGES & PTGS1 & PTGS2->PTGER2; PTGES & PTGS1 & PTGS2->PTGER4; PTGES3 & PTGS1 & PTGS2->PTGER2; PTGES3 & PTGS1 & PTGS2->PTGER4; PTGIS & PTGS1 & PTGS2->PTGER2; PTGIS & PTGS1 & PTGS2->PTGER4
159	500	Bone, adipocyte (UCP1lo), ♀1♂2	Bladder, fibroblast, ♀1♂2	ADIPOQ->ADIPOR1; IGF1->IGF1R	PTGES & PTGS1 & PTGS2->PTGER2; PTGES & PTGS1 & PTGS2->PTGER4; PTGES3 & PTGS1 & PTGS2->PTGER2; PTGES3 & PTGS1 & PTGS2->PTGER4; PTGIS & PTGS1 & PTGS2->PTGER2; PTGIS & PTGS1 & PTGS2->PTGER4
159	501	Bone, adipocyte (UCP1lo), ♀1♂2	Bladder, fibroblast (PTN+), ♂2	ADIPOQ->ADIPOR1; ADIPOQ->ADIPOR2; FGF21->FGFR1 & KLB; IGF1->IGF1R	PTGES & PTGS1 & PTGS2->PTGER2; PTGES & PTGS1 & PTGS2->PTGER4; PTGES2 & PTGS1 & PTGS2->PTGER2; PTGES2 & PTGS1 & PTGS2->PTGER4; PTGES3 & PTGS1 & PTGS2->PTGER2; PTGES3 & PTGS1 & PTGS2->PTGER4; PTGIS & PTGS1 & PTGS2->PTGER2; PTGIS & PTGS1 & PTGS2->PTGER4
159	503	Bone, adipocyte (UCP1lo), ♀1♂2	Bladder, fibroblast (LY6H+), ♂2	ADIPOQ->ADIPOR1; IGF1->IGF1R	PTGDS & PTGS1 & PTGS2->PTGER2; PTGDS & PTGS1 & PTGS2->PTGER4; PTGES & PTGS1 & PTGS2->PTGER2; PTGES & PTGS1 & PTGS2->PTGER4; PTGES3 & PTGS1 & PTGS2->PTGER2; PTGES3 & PTGS1 & PTGS2->PTGER4; PTGIS & PTGS1 & PTGS2->PTGER2; PTGIS & PTGS1 & PTGS2->PTGER4
159	504	Bone, adipocyte (UCP1lo), ♀1♂2	Bladder, myofibroblast, ♂2	ADIPOQ->ADIPOR1; ADIPOQ->ADIPOR2; IGF1->IGF1R	PTGDS & PTGS1 & PTGS2->PTGER2; PTGDS & PTGS1 & PTGS2->PTGER4; PTGES & PTGS1 & PTGS2->PTGER2; PTGES & PTGS1 & PTGS2->PTGER4; PTGES2 & PTGS1 & PTGS2->PTGER2; PTGES2 & PTGS1 & PTGS2->PTGER4; PTGES3 & PTGS1 & PTGS2->PTGER2; PTGES3 & PTGS1 & PTGS2->PTGER4; PTGIS & PTGS1 & PTGS2->PTGER2; PTGIS & PTGS1 & PTGS2->PTGER4
159	506	Bone, adipocyte (UCP1lo), ♀1♂2	Bladder, adipocyte (UCP1lo), ♀1	ADIPOQ->ADIPOR1; ADIPOQ->ADIPOR2; FGF21->FGFR1 & KLB; IGF1->IGF1R	ADIPOQ->ADIPOR1; ADIPOQ->ADIPOR2; FGF21->FGFR1 & KLB
159	507	Bone, adipocyte (UCP1lo), ♀1♂2	Bladder, mesothelial cell, ♀1♂2	ADIPOQ->ADIPOR1; ADIPOQ->ADIPOR2; FGF21->FGFR1 & KLB; IGF1->IGF1R	PTGDS & PTGS1 & PTGS2->PTGER2; PTGDS & PTGS1 & PTGS2->PTGER4; PTGES2 & PTGS1 & PTGS2->PTGER2; PTGES2 & PTGS1 & PTGS2->PTGER4; PTGES3 & PTGS1 & PTGS2->PTGER2; PTGES3 & PTGS1 & PTGS2->PTGER4; PTGIS & PTGS1 & PTGS2->PTGER2; PTGIS & PTGS1 & PTGS2->PTGER4
159	512	Bone, adipocyte (UCP1lo), ♀1♂2	Bladder, basophil, ♀1♂2	ADIPOQ->ADIPOR1; IGF1->IGF1R	PTGES & PTGS1 & PTGS2->PTGER2; PTGES & PTGS1 & PTGS2->PTGER4; PTGES3 & PTGS1 & PTGS2->PTGER2; PTGES3 & PTGS1 & PTGS2->PTGER4
159	514	Bone, adipocyte (UCP1lo), ♀1♂2	Bladder, macrophage, ♀1♂2	ADIPOQ->ADIPOR1	PTGES & PTGS1 & PTGS2->PTGER2; PTGES & PTGS1 & PTGS2->PTGER4; PTGES3 & PTGS1 & PTGS2->PTGER2; PTGES3 & PTGS1 & PTGS2->PTGER4
159	515	Bone, adipocyte (UCP1lo), ♀1♂2	Bladder, conventional dendritic cell, ♂2	ADIPOQ->ADIPOR1; FGF21->FGFR1 & KLB	PTGES & PTGS1 & PTGS2->PTGER2; PTGES & PTGS1 & PTGS2->PTGER4; PTGES2 & PTGS1 & PTGS2->PTGER2; PTGES2 & PTGS1 & PTGS2->PTGER4; PTGES3 & PTGS1 & PTGS2->PTGER2; PTGES3 & PTGS1 & PTGS2->PTGER4
159	519	Bone, adipocyte (UCP1lo), ♀1♂2	Uterus, non-ciliated epithelial cell of uterus (FXYD4+ MUC16+), ♀2	ADIPOQ->ADIPOR1; FGF21->FGFR4 & KLB; IGF1->IGF1R	FGF21->FGFR1 & KLB; PTGES2 & PTGS1 & PTGS2->PTGER2; PTGES2 & PTGS1 & PTGS2->PTGER4; PTGES3 & PTGS1 & PTGS2->PTGER2; PTGES3 & PTGS1 & PTGS2->PTGER4
159	520	Bone, adipocyte (UCP1lo), ♀1♂2	Uterus, non-ciliated epithelial cell of uterus (FXYD4+ MUC16-), ♀2	ADIPOQ->ADIPOR1; ADIPOQ->ADIPOR2	PTGES3 & PTGS1 & PTGS2->PTGER2; PTGES3 & PTGS1 & PTGS2->PTGER4
159	521	Bone, adipocyte (UCP1lo), ♀1♂2	Uterus, non-ciliated epithelial cell of uterus (IGFBP1+), ♀2	ADIPOQ->ADIPOR1; ADIPOQ->ADIPOR2; IGF1->IGF1R	PTGES2 & PTGS1 & PTGS2->PTGER2; PTGES2 & PTGS1 & PTGS2->PTGER4; PTGES3 & PTGS1 & PTGS2->PTGER2; PTGES3 & PTGS1 & PTGS2->PTGER4
160	163	Bone, unknown_Bone_stromal_G1 (NGFR+ TNNT2+), ♂2	Bone, natural killer cell_T cell (PF), ♀1♂2	FNDC5->ITGAV & ITGB1	RETN->DCN; RETN->IGF1R; RETN->ROR1; RETN->CAP1
160	167	Bone, unknown_Bone_stromal_G1 (NGFR+ TNNT2+), ♂2	Bone, megakaryocyte progenitor cell, ♀1♂2	FNDC5->ITGAV & ITGB1	PTGES3 & PTGS1 & PTGS2->PTGER2; RETN->DCN; RETN->IGF1R; RETN->ROR1; RETN->CAP1
160	177	Bone, unknown_Bone_stromal_G1 (NGFR+ TNNT2+), ♂2	Bone, macrophage (osteoclast), ♀1♂2	FNDC5->ITGAV & ITGB1	C3->C5AR2; RETN->DCN; RETN->IGF1R; RETN->ROR1; RETN->CAP1
160	181	Bone, unknown_Bone_stromal_G1 (NGFR+ TNNT2+), ♂2	Bone, non-myelinating Schwann cell, ♂2	INHBA->ACVR1B & ACVR2B; FNDC5->ITGAV & ITGB1	IGF2->IGF1R; IGF2->IGF2R; IGF2->INSR
160	182	Bone, unknown_Bone_stromal_G1 (NGFR+ TNNT2+), ♂2	Bone marrow, sinusoid cell (MAFB+), ♀1&2♂2	FNDC5->ITGAV & ITGB1	IGF1->IGF1R; IGF2->IGF1R; IGF2->IGF2R; IGF2->INSR; RETN->DCN; RETN->IGF1R; RETN->ROR1; RETN->CAP1
160	183	Bone, unknown_Bone_stromal_G1 (NGFR+ TNNT2+), ♂2	Bone marrow, osteo-CAR cell, ♀2♂2	INHBA->ACVR1B & ACVR2A; FNDC5->ITGAV & ITGB1	C3->C5AR2; IGF1->IGF1R; IGF2->IGF1R; IGF2->IGF2R; IGF2->INSR; RETN->DCN; RETN->IGF1R; RETN->ROR1; RETN->CAP1
160	193	Bone, unknown_Bone_stromal_G1 (NGFR+ TNNT2+), ♂2	Bone marrow, megakaryocyte progenitor cell, ♀1&2♂2	FNDC5->ITGAV & ITGB1	RETN->DCN; RETN->IGF1R; RETN->ROR1; RETN->CAP1
160	194	Bone, unknown_Bone_stromal_G1 (NGFR+ TNNT2+), ♂2	Bone marrow, erythroid progenitor cell, ♀1&2♂2	FNDC5->ITGAV & ITGB1	RETN->DCN; RETN->IGF1R; RETN->ROR1; RETN->CAP1
160	203	Bone, unknown_Bone_stromal_G1 (NGFR+ TNNT2+), ♂2	Bone marrow, conventional dendritic cell, ♀1&2♂2	INHBA->ACVR1B & ACVR2B	RETN->DCN; RETN->IGF1R; RETN->ROR1; RETN->CAP1
160	212	Bone, unknown_Bone_stromal_G1 (NGFR+ TNNT2+), ♂2	Blood, megakaryocyte progenitor cell, ♂1	FNDC5->ITGAV & ITGB1	RETN->DCN; RETN->IGF1R; RETN->ROR1; RETN->CAP1
160	218	Bone, unknown_Bone_stromal_G1 (NGFR+ TNNT2+), ♂2	Blood, monocyte, ♀1&2♂1&2	FNDC5->ITGAV & ITGB1	RETN->DCN; RETN->IGF1R; RETN->ROR1; RETN->CAP1
160	219	Bone, unknown_Bone_stromal_G1 (NGFR+ TNNT2+), ♂2	Blood, monocyte (PF), ♀1&2♂1	INHBA->ACVR1B & ACVR2B	RETN->DCN; RETN->IGF1R; RETN->ROR1; RETN->CAP1
160	220	Bone, unknown_Bone_stromal_G1 (NGFR+ TNNT2+), ♂2	Blood, macrophage_monocyte, ♀1&2♂1	FNDC5->ITGAV & ITGB1	C3->C5AR2; PTGES2 & PTGS1 & PTGS2->PTGER2; PTGES3 & PTGS1 & PTGS2->PTGER2; PTGIS & PTGS1 & PTGS2->PTGER2; RETN->DCN; RETN->IGF1R; RETN->ROR1; RETN->CAP1
160	237	Bone, unknown_Bone_stromal_G1 (NGFR+ TNNT2+), ♂2	Spleen, monocyte, ♀1&2♂2	FNDC5->ITGAV & ITGB1	C3->C5AR2; RETN->DCN; RETN->IGF1R; RETN->ROR1; RETN->CAP1
160	239	Bone, unknown_Bone_stromal_G1 (NGFR+ TNNT2+), ♂2	Spleen, macrophage, ♀1&2♂2	FNDC5->ITGAV & ITGB1	C3->C5AR2; IGF1->IGF1R; RETN->DCN; RETN->IGF1R; RETN->ROR1; RETN->CAP1
160	240	Bone, unknown_Bone_stromal_G1 (NGFR+ TNNT2+), ♂2	Spleen, macrophage (MARCO+), ♀1&2♂2	FNDC5->ITGAV & ITGB1	C3->C5AR2
160	250	Bone, unknown_Bone_stromal_G1 (NGFR+ TNNT2+), ♂2	Heart, pericyte, ♀1	FNDC5->ITGAV & ITGB1	AGT->AGTR1; IGF2->IGF1R; IGF2->IGF2R; IGF2->INSR
160	251	Bone, unknown_Bone_stromal_G1 (NGFR+ TNNT2+), ♂2	Aorta, endothelial cell (FABP5+ RBP7+), ♀1	FNDC5->ITGAV & ITGB1	EDN1 & ECE1->EDNRA; IGF2->IGF1R; IGF2->IGF2R; IGF2->INSR; RETN->DCN; RETN->IGF1R; RETN->ROR1; RETN->CAP1
160	254	Bone, unknown_Bone_stromal_G1 (NGFR+ TNNT2+), ♂2	Lung, ciliated cell, ♀1&2♂1&2	FNDC5->ITGAV & ITGB1	C3->C5AR2
160	255	Bone, unknown_Bone_stromal_G1 (NGFR+ TNNT2+), ♂2	Lung, club cell, ♀2♂1&2	INHBA->ACVR1B & ACVR2A; FNDC5->ITGAV & ITGB1	C3->C5AR2
160	257	Bone, unknown_Bone_stromal_G1 (NGFR+ TNNT2+), ♂2	Lung, alveolar epithelial cell type 1, ♀1&2♂1&2	FNDC5->ITGAV & ITGB1	EDN1 & ECE1->EDNRA; EDN3 & ECE1->EDNRA; FGF21->FGFR1 & KLB; NPPB->NPR1
160	258	Bone, unknown_Bone_stromal_G1 (NGFR+ TNNT2+), ♂2	Lung, alveolar epithelial cell type 2, ♀1&2♂1&2	FNDC5->ITGAV & ITGB1	C3->C5AR2
160	259	Bone, unknown_Bone_stromal_G1 (NGFR+ TNNT2+), ♂2	Lung, uterine metastasis cell, ♀1	INHBA->ACVR1B & ACVR2B; FNDC5->ITGAV & ITGB1	INHBB->ACVR1B & ACVR2A; RETN->DCN; RETN->IGF1R; RETN->ROR1; RETN->CAP1
160	260	Bone, unknown_Bone_stromal_G1 (NGFR+ TNNT2+), ♂2	Lung, artery cell, ♂2	FNDC5->ITGAV & ITGB1	EDN1 & ECE1->EDNRA
160	261	Bone, unknown_Bone_stromal_G1 (NGFR+ TNNT2+), ♂2	Lung, vein cell, ♀1&2♂1&2	FNDC5->ITGAV & ITGB1	EDN1 & ECE1->EDNRA; RETN->DCN; RETN->IGF1R; RETN->ROR1; RETN->CAP1
160	262	Bone, unknown_Bone_stromal_G1 (NGFR+ TNNT2+), ♂2	Lung, capillary cell (FABP5- RBP7-), ♀1&2♂2	FNDC5->ITGAV & ITGB1	EDN1 & ECE1->EDNRA; RETN->DCN; RETN->IGF1R; RETN->ROR1; RETN->CAP1
160	265	Bone, unknown_Bone_stromal_G1 (NGFR+ TNNT2+), ♂2	Lung, lymphatic cell (CCL21+), ♀1&2♂1&2	FNDC5->ITGAV & ITGB1	IGF1->IGF1R
160	266	Bone, unknown_Bone_stromal_G1 (NGFR+ TNNT2+), ♂2	Lung, fibroblast, ♀1♂1	FNDC5->ITGAV & ITGB1	C3->C5AR2; AGT->AGTR1; IGF1->IGF1R; IGF2->IGF1R; IGF2->IGF2R; IGF2->INSR; PTGES & PTGS1 & PTGS2->PTGER2; PTGES2 & PTGS1 & PTGS2->PTGER2; PTGES3 & PTGS1 & PTGS2->PTGER2; PTGIS & PTGS1 & PTGS2->PTGER2
160	267	Bone, unknown_Bone_stromal_G1 (NGFR+ TNNT2+), ♂2	Lung, adventitial fibroblast, ♀1&2♂2	INHBA->ACVR1B & ACVR2A; FNDC5->ITGAV & ITGB1	C3->C5AR2; AGT->AGTR1; IGF1->IGF1R; PTGES & PTGS1 & PTGS2->PTGER2; PTGES3 & PTGS1 & PTGS2->PTGER2; PTGIS & PTGS1 & PTGS2->PTGER2
160	268	Bone, unknown_Bone_stromal_G1 (NGFR+ TNNT2+), ♂2	Lung, alveolar fibroblast, ♀1&2♂1&2	FNDC5->ITGAV & ITGB1	C3->C5AR2; AGT->AGTR1; NPPC->NPR2
160	269	Bone, unknown_Bone_stromal_G1 (NGFR+ TNNT2+), ♂2	Lung, fibroblast (NNAT+), ♂2	FNDC5->ITGAV & ITGB1	C3->C5AR2; AGT->AGTR1; PTGES & PTGS1 & PTGS2->PTGER2; PTGES3 & PTGS1 & PTGS2->PTGER2; PTGIS & PTGS1 & PTGS2->PTGER2
160	271	Bone, unknown_Bone_stromal_G1 (NGFR+ TNNT2+), ♂2	Lung, pericyte, ♀1&2♂1&2	FNDC5->ITGAV & ITGB1	IGF2->IGF1R; IGF2->IGF2R; IGF2->INSR
160	272	Bone, unknown_Bone_stromal_G1 (NGFR+ TNNT2+), ♂2	Lung, mesothelial cell, ♀1&2♂1	FNDC5->ITGAV & ITGB1	C3->C5AR2; EDN2 & ECE1->EDNRA; INHBA->ACVR1B & ACVR2A; NPPB->NPR1; PTGES2 & PTGS1 & PTGS2->PTGER2; PTGES3 & PTGS1 & PTGS2->PTGER2; PTGIS & PTGS1 & PTGS2->PTGER2
160	291	Bone, unknown_Bone_stromal_G1 (NGFR+ TNNT2+), ♂2	Lung, granulocyte monocyte progenitor cell, ♂1	INHBA->ACVR1B & ACVR2B	RETN->DCN; RETN->IGF1R; RETN->ROR1; RETN->CAP1
160	292	Bone, unknown_Bone_stromal_G1 (NGFR+ TNNT2+), ♂2	Lung, monocyte, ♀1&2♂1&2	FNDC5->ITGAV & ITGB1	C3->C5AR2; RETN->DCN; RETN->IGF1R; RETN->ROR1; RETN->CAP1
160	293	Bone, unknown_Bone_stromal_G1 (NGFR+ TNNT2+), ♂2	Lung, monocyte (PF), ♀1♂1&2	FNDC5->ITGAV & ITGB1	PTGES & PTGS1 & PTGS2->PTGER2; PTGES2 & PTGS1 & PTGS2->PTGER2; PTGES3 & PTGS1 & PTGS2->PTGER2; RETN->DCN; RETN->IGF1R; RETN->ROR1; RETN->CAP1
160	294	Bone, unknown_Bone_stromal_G1 (NGFR+ TNNT2+), ♂2	Lung, alveolar macrophage, ♀1&2♂1&2	FNDC5->ITGAV & ITGB1	IGF1->IGF1R; RETN->DCN; RETN->IGF1R; RETN->ROR1; RETN->CAP1
160	295	Bone, unknown_Bone_stromal_G1 (NGFR+ TNNT2+), ♂2	Lung, alveolar macrophage (PF), ♀1&2♂1&2	FNDC5->ITGAV & ITGB1	IGF1->IGF1R; RETN->DCN; RETN->IGF1R; RETN->ROR1; RETN->CAP1
160	296	Bone, unknown_Bone_stromal_G1 (NGFR+ TNNT2+), ♂2	Lung, alveolar macrophage (CXCL10+), ♀1♂2	FNDC5->ITGAV & ITGB1	C3->C5AR2; IGF1->IGF1R; RETN->DCN; RETN->IGF1R; RETN->ROR1; RETN->CAP1
160	297	Bone, unknown_Bone_stromal_G1 (NGFR+ TNNT2+), ♂2	Lung, alveolar macrophage (LPL+), ♀1♂2	FNDC5->ITGAV & ITGB1	IGF1->IGF1R; RETN->DCN; RETN->IGF1R; RETN->ROR1; RETN->CAP1
160	298	Bone, unknown_Bone_stromal_G1 (NGFR+ TNNT2+), ♂2	Lung, interstitial macrophage, ♀1&2♂1&2	FNDC5->ITGAV & ITGB1	C3->C5AR2; PTGES & PTGS1 & PTGS2->PTGER2; PTGES2 & PTGS1 & PTGS2->PTGER2; PTGES3 & PTGS1 & PTGS2->PTGER2; RETN->DCN; RETN->IGF1R; RETN->ROR1; RETN->CAP1
160	299	Bone, unknown_Bone_stromal_G1 (NGFR+ TNNT2+), ♂2	Lung, interstitial macrophage (ABCA8+), ♀1&2♂1&2	FNDC5->ITGAV & ITGB1	C3->C5AR2; PTGES3 & PTGS1 & PTGS2->PTGER2; RETN->DCN; RETN->IGF1R; RETN->ROR1; RETN->CAP1
160	300	Bone, unknown_Bone_stromal_G1 (NGFR+ TNNT2+), ♂2	Lung, interstitial macrophage (CXCL10+), ♀1♂2	FNDC5->ITGAV & ITGB1	C3->C5AR2; PTGES2 & PTGS1 & PTGS2->PTGER2; PTGES3 & PTGS1 & PTGS2->PTGER2; RETN->DCN; RETN->IGF1R; RETN->ROR1; RETN->CAP1
160	304	Bone, unknown_Bone_stromal_G1 (NGFR+ TNNT2+), ♂2	Lung, dendritic cell (FLT3+ IGSF6+), ♂1&2	FNDC5->ITGAV & ITGB1	PTGES2 & PTGS1 & PTGS2->PTGER2; PTGES3 & PTGS1 & PTGS2->PTGER2; RETN->DCN; RETN->IGF1R; RETN->ROR1; RETN->CAP1
160	306	Bone, unknown_Bone_stromal_G1 (NGFR+ TNNT2+), ♂2	Trachea, respiratory basal cell, ♀1♂2	INHBA->ACVR1B & ACVR2A; FNDC5->ITGAV & ITGB1	EDN1 & ECE1->EDNRA; EDN2 & ECE1->EDNRA; PTGES & PTGS1 & PTGS2->PTGER2; PTGES2 & PTGS1 & PTGS2->PTGER2; PTGES3 & PTGS1 & PTGS2->PTGER2
160	307	Bone, unknown_Bone_stromal_G1 (NGFR+ TNNT2+), ♂2	Trachea, tuft cell, ♀1♂2	FNDC5->ITGAV & ITGB1	PTGES & PTGS1 & PTGS2->PTGER2; PTGES2 & PTGS1 & PTGS2->PTGER2; PTGES3 & PTGS1 & PTGS2->PTGER2
160	308	Bone, unknown_Bone_stromal_G1 (NGFR+ TNNT2+), ♂2	Trachea, fibroblast, ♀1♂2	INHBA->ACVR1B & ACVR2A; FNDC5->ITGAV & ITGB1	C3->C5AR2; AGT->AGTR1; INHBA->ACVR1B & ACVR2A; IGF1->IGF1R; PTGES & PTGS1 & PTGS2->PTGER2; PTGES3 & PTGS1 & PTGS2->PTGER2; PTGIS & PTGS1 & PTGS2->PTGER2
160	310	Bone, unknown_Bone_stromal_G1 (NGFR+ TNNT2+), ♂2	Trachea, macrophage_monocyte, ♀1♂2	FNDC5->ITGAV & ITGB1	C3->C5AR2; PTGES3 & PTGS1 & PTGS2->PTGER2
160	311	Bone, unknown_Bone_stromal_G1 (NGFR+ TNNT2+), ♂2	Tongue, basal cell, ♀1♂2	INHBA->ACVR1B & ACVR2A; FNDC5->ITGAV & ITGB1	PTGES2 & PTGS1 & PTGS2->PTGER2; PTGES3 & PTGS1 & PTGS2->PTGER2
160	312	Bone, unknown_Bone_stromal_G1 (NGFR+ TNNT2+), ♂2	Tongue, basal cell (WIF1+), ♀1♂2	FNDC5->ITGAV & ITGB1	PTGES2 & PTGS1 & PTGS2->PTGER2; PTGES3 & PTGS1 & PTGS2->PTGER2
160	313	Bone, unknown_Bone_stromal_G1 (NGFR+ TNNT2+), ♂2	Tongue, suprabasal cell, ♀1♂2	INHBA->ACVR1B & ACVR2A; FNDC5->ITGAV & ITGB1	PTGES & PTGS1 & PTGS2->PTGER2; PTGES2 & PTGS1 & PTGS2->PTGER2; PTGES3 & PTGS1 & PTGS2->PTGER2
160	314	Bone, unknown_Bone_stromal_G1 (NGFR+ TNNT2+), ♂2	Tongue, suprabasal cell (PF), ♀1♂2	INHBA->ACVR1B & ACVR2A; FNDC5->ITGAV & ITGB1	PTGES & PTGS1 & PTGS2->PTGER2; PTGES2 & PTGS1 & PTGS2->PTGER2; PTGES3 & PTGS1 & PTGS2->PTGER2
160	315	Bone, unknown_Bone_stromal_G1 (NGFR+ TNNT2+), ♂2	Tongue, suprabasal cell (KRT4+), ♀1♂2	INHBA->ACVR1B & ACVR2A; FNDC5->ITGAV & ITGB1	PTGES & PTGS1 & PTGS2->PTGER2; PTGES2 & PTGS1 & PTGS2->PTGER2; PTGES3 & PTGS1 & PTGS2->PTGER2
160	316	Bone, unknown_Bone_stromal_G1 (NGFR+ TNNT2+), ♂2	Tongue, suprabasal cell (WIF1+), ♀1♂2	INHBA->ACVR1B & ACVR2A; FNDC5->ITGAV & ITGB1	PTGES & PTGS1 & PTGS2->PTGER2; PTGES2 & PTGS1 & PTGS2->PTGER2; PTGES3 & PTGS1 & PTGS2->PTGER2
160	317	Bone, unknown_Bone_stromal_G1 (NGFR+ TNNT2+), ♂2	Tongue, suprabasal cell (PF WIF1+), ♀1♂2	FNDC5->ITGAV & ITGB1	EDN2 & ECE1->EDNRA; PTGES2 & PTGS1 & PTGS2->PTGER2; PTGES3 & PTGS1 & PTGS2->PTGER2
160	320	Bone, unknown_Bone_stromal_G1 (NGFR+ TNNT2+), ♂2	Tongue, capillary cell (FABP5+ RBP7lo), ♂2	FNDC5->ITGAV & ITGB1	EDN1 & ECE1->EDNRA; IGF2->IGF1R; IGF2->IGF2R; IGF2->INSR; RETN->DCN; RETN->IGF1R; RETN->ROR1; RETN->CAP1
160	321	Bone, unknown_Bone_stromal_G1 (NGFR+ TNNT2+), ♂2	Tongue, lymphatic cell (CCL21+), ♂2	FNDC5->ITGAV & ITGB1	EDN3 & ECE1->EDNRA; IGF1->IGF1R
160	322	Bone, unknown_Bone_stromal_G1 (NGFR+ TNNT2+), ♂2	Tongue, tendon cell, ♂2	FNDC5->ITGAV & ITGB1	INHBA->ACVR1B & ACVR2A; IGF1->IGF1R; PTGES & PTGS1 & PTGS2->PTGER2; PTGES3 & PTGS1 & PTGS2->PTGER2
160	323	Bone, unknown_Bone_stromal_G1 (NGFR+ TNNT2+), ♂2	Tongue, skeletal muscle satellite stem cell, ♂2	FNDC5->ITGAV & ITGB1	EDN3 & ECE1->EDNRA; IGF2->IGF1R; IGF2->IGF2R; IGF2->INSR
160	325	Bone, unknown_Bone_stromal_G1 (NGFR+ TNNT2+), ♂2	Tongue, fibroblast, ♂2	FNDC5->ITGAV & ITGB1	INHBA->ACVR1B & ACVR2A; IGF1->IGF1R; PTGES & PTGS1 & PTGS2->PTGER2; PTGES3 & PTGS1 & PTGS2->PTGER2
160	326	Bone, unknown_Bone_stromal_G1 (NGFR+ TNNT2+), ♂2	Tongue, fibroblast (WIF1+), ♀1♂2	FNDC5->ITGAV & ITGB1	INHBA->ACVR1B & ACVR2A; IGF1->IGF1R; IGF2->IGF1R; IGF2->IGF2R; IGF2->INSR; PTGES & PTGS1 & PTGS2->PTGER2; PTGES2 & PTGS1 & PTGS2->PTGER2; PTGES3 & PTGS1 & PTGS2->PTGER2; PTGIS & PTGS1 & PTGS2->PTGER2
160	328	Bone, unknown_Bone_stromal_G1 (NGFR+ TNNT2+), ♂2	Tongue, unknown_Tongue_stromal_G2 (NGFR+ TNNT2+), ♂2	FNDC5->ITGAV & ITGB1	INHBA->ACVR1B & ACVR2A; FNDC5->ITGAV & ITGB1; NPPC->NPR2
160	329	Bone, unknown_Bone_stromal_G1 (NGFR+ TNNT2+), ♂2	Tongue, unknown_Tongue_stromal_G1 (COL15A1+ PTGDS+), ♂2	FNDC5->ITGAV & ITGB1	INHBA->ACVR1B & ACVR2A; IGF1->IGF1R; IGF2->IGF1R; IGF2->IGF2R; IGF2->INSR
160	331	Bone, unknown_Bone_stromal_G1 (NGFR+ TNNT2+), ♂2	Tongue, macrophage, ♀1♂2	FNDC5->ITGAV & ITGB1	IGF1->IGF1R
160	333	Bone, unknown_Bone_stromal_G1 (NGFR+ TNNT2+), ♂2	Tongue, mature dendritic cell, ♀1♂2	FNDC5->ITGAV & ITGB1	PTGES2 & PTGS1 & PTGS2->PTGER2; PTGES3 & PTGS1 & PTGS2->PTGER2
160	335	Bone, unknown_Bone_stromal_G1 (NGFR+ TNNT2+), ♂2	Tongue, non-myelinating Schwann cell, ♂2	FNDC5->ITGAV & ITGB1	FNDC5->ITGAV & ITGB1
160	336	Bone, unknown_Bone_stromal_G1 (NGFR+ TNNT2+), ♂2	Small intestine, enterocyte progenitor cell, ♀1♂2	INHBA->ACVR1B & ACVR2A; FNDC5->ITGAV & ITGB1	EDN2 & ECE1->EDNRA
160	338	Bone, unknown_Bone_stromal_G1 (NGFR+ TNNT2+), ♂2	Small intestine, enterocyte (CA2+), ♂2	INHBA->ACVR1B & ACVR2B	EDN1 & ECE1->EDNRA; PYY->NPY2R; PYY->NPY1R
160	340	Bone, unknown_Bone_stromal_G1 (NGFR+ TNNT2+), ♂2	Small intestine, goblet cell (PF), ♀1♂2	INHBA->ACVR1B & ACVR2A	CORT->SSTR4
160	342	Bone, unknown_Bone_stromal_G1 (NGFR+ TNNT2+), ♂2	Small intestine, enteroendocrine cell, ♀1♂2	INHBA->ACVR1B & ACVR2A; FNDC5->ITGAV & ITGB1	GIP & PCSK1->GIPR; PYY->NPY2R; PYY->NPY1R; SST & CPE & PCSK1->SSTR4
160	346	Bone, unknown_Bone_stromal_G1 (NGFR+ TNNT2+), ♂2	Small intestine, lymphatic cell (CCL21+), ♀1♂2	FNDC5->ITGAV & ITGB1	IGF1->IGF1R
160	347	Bone, unknown_Bone_stromal_G1 (NGFR+ TNNT2+), ♂2	Small intestine, smooth muscle cell, ♀1♂2	FNDC5->ITGAV & ITGB1	AGT->AGTR1; PTGES & PTGS1 & PTGS2->PTGER2; PTGES3 & PTGS1 & PTGS2->PTGER2
160	348	Bone, unknown_Bone_stromal_G1 (NGFR+ TNNT2+), ♂2	Small intestine, fibroblast, ♀1♂2	FNDC5->ITGAV & ITGB1	C3->C5AR2; AGT->AGTR1; IGF1->IGF1R; PTGES & PTGS1 & PTGS2->PTGER2; PTGES3 & PTGS1 & PTGS2->PTGER2; PTGIS & PTGS1 & PTGS2->PTGER2
160	349	Bone, unknown_Bone_stromal_G1 (NGFR+ TNNT2+), ♂2	Small intestine, fibroblast (CHODL+), ♀1♂2	FNDC5->ITGAV & ITGB1	C3->C5AR2; AGT->AGTR1; PTGES & PTGS1 & PTGS2->PTGER2; PTGES3 & PTGS1 & PTGS2->PTGER2
160	350	Bone, unknown_Bone_stromal_G1 (NGFR+ TNNT2+), ♂2	Small intestine, fibroblast (GGT5+), ♀1♂2	FNDC5->ITGAV & ITGB1	C3->C5AR2; AGT->AGTR1
160	351	Bone, unknown_Bone_stromal_G1 (NGFR+ TNNT2+), ♂2	Small intestine, fibroblast (KCNN3+), ♀1♂2	INHBA->ACVR1B & ACVR2A; FNDC5->ITGAV & ITGB1	C3->C5AR2; AGT->AGTR1; IGF1->IGF1R; IGF2->IGF1R; IGF2->IGF2R; IGF2->INSR; NPPC->NPR2
160	352	Bone, unknown_Bone_stromal_G1 (NGFR+ TNNT2+), ♂2	Small intestine, mesothelial cell, ♀1♂2	FNDC5->ITGAV & ITGB1	C3->C5AR2; IGF2->IGF1R; IGF2->IGF2R; IGF2->INSR; PTGES2 & PTGS1 & PTGS2->PTGER2; PTGES3 & PTGS1 & PTGS2->PTGER2; PTGIS & PTGS1 & PTGS2->PTGER2
160	353	Bone, unknown_Bone_stromal_G1 (NGFR+ TNNT2+), ♂2	Small intestine, macrophage, ♀1♂2	FNDC5->ITGAV & ITGB1	C3->C5AR2; PTGES2 & PTGS1 & PTGS2->PTGER2; PTGES3 & PTGS1 & PTGS2->PTGER2
160	356	Bone, unknown_Bone_stromal_G1 (NGFR+ TNNT2+), ♂2	Colon, enterocyte, ♀1♂2	INHBA->ACVR1B & ACVR2A	EDN1 & ECE1->EDNRA; EDN3 & ECE1->EDNRA
160	359	Bone, unknown_Bone_stromal_G1 (NGFR+ TNNT2+), ♂2	Colon, enteroendocrine cell, ♀1♂2	INHBA->ACVR1B & ACVR2A; FNDC5->ITGAV & ITGB1	PPY & PCSK1->NPY2R; PPY & PCSK1->NPY1R; PYY->NPY2R; PYY->NPY1R
160	360	Bone, unknown_Bone_stromal_G1 (NGFR+ TNNT2+), ♂2	Colon, mesothelial cell, ♀1♂2	INHBA->ACVR1B & ACVR2A; INHBA->ACVR1B & ACVR2B; FNDC5->ITGAV & ITGB1	C3->C5AR2; IGF2->IGF1R; IGF2->IGF2R; IGF2->INSR
160	362	Bone, unknown_Bone_stromal_G1 (NGFR+ TNNT2+), ♂2	Liver, hepatocyte (APOB+), ♀1&2♂2	FNDC5->ITGAV & ITGB1	C3->C5AR2; AGT->AGTR1; FGF21->FGFR1 & KLB; IGF1->IGF1R; IGF2->IGF1R; IGF2->IGF2R; IGF2->INSR; THPO->MPL
160	364	Bone, unknown_Bone_stromal_G1 (NGFR+ TNNT2+), ♂2	Liver, cholangiocyte, ♀1&2♂2	INHBA->ACVR1B & ACVR2A; FNDC5->ITGAV & ITGB1	C3->C5AR2; AGT->AGTR1; EDN1 & ECE1->EDNRA
160	365	Bone, unknown_Bone_stromal_G1 (NGFR+ TNNT2+), ♂2	Liver, hepatic sinusoid cell, ♀1&2♂2	FNDC5->ITGAV & ITGB1	FGF23->FGFR1 & KLB; IGF2->IGF1R; IGF2->IGF2R; IGF2->INSR
160	366	Bone, unknown_Bone_stromal_G1 (NGFR+ TNNT2+), ♂2	Liver, mesothelial cell, ♀1&2♂2	FNDC5->ITGAV & ITGB1	C3->C5AR2; EDN1 & ECE1->EDNRA; IGF2->IGF1R; IGF2->IGF2R; IGF2->INSR; PTGES2 & PTGS1 & PTGS2->PTGER2; PTGES3 & PTGS1 & PTGS2->PTGER2; PTGIS & PTGS1 & PTGS2->PTGER2
160	376	Bone, unknown_Bone_stromal_G1 (NGFR+ TNNT2+), ♂2	Liver, monocyte, ♀1&2♂2	FNDC5->ITGAV & ITGB1	C3->C5AR2; RETN->DCN; RETN->IGF1R; RETN->ROR1; RETN->CAP1
160	377	Bone, unknown_Bone_stromal_G1 (NGFR+ TNNT2+), ♂2	Liver, macrophage (Kupffer cell), ♀1&2♂2	FNDC5->ITGAV & ITGB1	C3->C5AR2; PTGES3 & PTGS1 & PTGS2->PTGER2; RETN->DCN; RETN->IGF1R; RETN->ROR1; RETN->CAP1
160	378	Bone, unknown_Bone_stromal_G1 (NGFR+ TNNT2+), ♂2	Liver, macrophage (Kupffer cell PF), ♀1&2♂2	FNDC5->ITGAV & ITGB1	PTGES2 & PTGS1 & PTGS2->PTGER2; PTGES3 & PTGS1 & PTGS2->PTGER2; RETN->DCN; RETN->IGF1R; RETN->ROR1; RETN->CAP1
160	379	Bone, unknown_Bone_stromal_G1 (NGFR+ TNNT2+), ♂2	Liver, macrophage (Kupffer cell CD5L+ MARCO+), ♀1&2♂2	FNDC5->ITGAV & ITGB1	C3->C5AR2; RETN->DCN; RETN->IGF1R; RETN->ROR1; RETN->CAP1
160	380	Bone, unknown_Bone_stromal_G1 (NGFR+ TNNT2+), ♂2	Liver, macrophage (Kupffer cell CD5L- MARCO+), ♀1&2♂2	FNDC5->ITGAV & ITGB1	C3->C5AR2; PTGES2 & PTGS1 & PTGS2->PTGER2; PTGES3 & PTGS1 & PTGS2->PTGER2; RETN->DCN; RETN->IGF1R; RETN->ROR1; RETN->CAP1
160	381	Bone, unknown_Bone_stromal_G1 (NGFR+ TNNT2+), ♂2	Liver, macrophage (Kupffer cell MS4A7+), ♀1&2♂2	FNDC5->ITGAV & ITGB1	PTGES3 & PTGS1 & PTGS2->PTGER2
160	388	Bone, unknown_Bone_stromal_G1 (NGFR+ TNNT2+), ♂2	Pancreas, acinar cell (FDX1+), ♀1♂2	FNDC5->ITGAV & ITGB1	C3->C5AR2
160	389	Bone, unknown_Bone_stromal_G1 (NGFR+ TNNT2+), ♂2	Pancreas, acinar cell (PNISR+), ♀1	FNDC5->ITGAV & ITGB1	C3->C5AR2; FGF21->FGFR1 & KLB
160	390	Bone, unknown_Bone_stromal_G1 (NGFR+ TNNT2+), ♂2	Pancreas, ductal cell (SPOCK3+), ♀1♂2	INHBA->ACVR1B & ACVR2A; FNDC5->ITGAV & ITGB1	C3->C5AR2; AGT->AGTR1
160	391	Bone, unknown_Bone_stromal_G1 (NGFR+ TNNT2+), ♂2	Pancreas, ductal cell (UPK1A+), ♀1♂2	INHBA->ACVR1B & ACVR2B; FNDC5->ITGAV & ITGB1	C3->C5AR2; AGT->AGTR1; EDN1 & ECE1->EDNRA
160	392	Bone, unknown_Bone_stromal_G1 (NGFR+ TNNT2+), ♂2	Pancreas, acinar cell_ductal cell, ♀1	FNDC5->ITGAV & ITGB1	C3->C5AR2; AGT->AGTR1
160	393	Bone, unknown_Bone_stromal_G1 (NGFR+ TNNT2+), ♂2	Pancreas, alpha cell, ♀1♂2	INHBA->ACVR1B & ACVR2A; INHBA->ACVR1C & ACVR2B; INHBA->ACVR1B & ACVR2B; INHBA->ACVR1C & ACVR2A; FNDC5->ITGAV & ITGB1	C3->C5AR2; AGT->AGTR1; IGF2->IGF1R; IGF2->IGF2R; IGF2->INSR
160	394	Bone, unknown_Bone_stromal_G1 (NGFR+ TNNT2+), ♂2	Pancreas, beta cell, ♀1♂2	FNDC5->ITGAV & ITGB1	C3->C5AR2; INS & CPE & PCSK1 & PCSK2->INSR; IGF2->IGF1R; IGF2->IGF2R; IGF2->INSR
160	395	Bone, unknown_Bone_stromal_G1 (NGFR+ TNNT2+), ♂2	Pancreas, alpha cell_beta cell, ♀1♂2	INHBA->ACVR1C & ACVR2B; INHBA->ACVR1B & ACVR2B; FNDC5->ITGAV & ITGB1	C3->C5AR2; AGT->AGTR1; INS & CPE & PCSK1 & PCSK2->INSR; IGF2->IGF1R; IGF2->IGF2R; IGF2->INSR
160	396	Bone, unknown_Bone_stromal_G1 (NGFR+ TNNT2+), ♂2	Pancreas, delta cell, ♀1♂2	INHBA->ACVR1B & ACVR2B; FNDC5->ITGAV & ITGB1	INS & CPE & PCSK1 & PCSK2->INSR; IGF2->IGF1R; IGF2->IGF2R; IGF2->INSR; SST & CPE & PCSK1->SSTR4
160	397	Bone, unknown_Bone_stromal_G1 (NGFR+ TNNT2+), ♂2	Pancreas, artery cell, ♀1	FNDC5->ITGAV & ITGB1	EDN1 & ECE1->EDNRA; IGF2->IGF1R; IGF2->IGF2R; IGF2->INSR; RETN->DCN; RETN->IGF1R; RETN->ROR1; RETN->CAP1
160	398	Bone, unknown_Bone_stromal_G1 (NGFR+ TNNT2+), ♂2	Pancreas, vein cell, ♀1♂2	FNDC5->ITGAV & ITGB1	EDN1 & ECE1->EDNRA; RETN->DCN; RETN->IGF1R; RETN->ROR1; RETN->CAP1
160	399	Bone, unknown_Bone_stromal_G1 (NGFR+ TNNT2+), ♂2	Pancreas, capillary cell (FABP5+ RBP7-), ♀1♂2	FNDC5->ITGAV & ITGB1	EDN1 & ECE1->EDNRA; RETN->DCN; RETN->IGF1R; RETN->ROR1; RETN->CAP1
160	400	Bone, unknown_Bone_stromal_G1 (NGFR+ TNNT2+), ♂2	Pancreas, capillary cell (FABP5+ RBP7+), ♀1♂2	FNDC5->ITGAV & ITGB1	EDN1 & ECE1->EDNRA; RETN->DCN; RETN->IGF1R; RETN->ROR1; RETN->CAP1
160	401	Bone, unknown_Bone_stromal_G1 (NGFR+ TNNT2+), ♂2	Pancreas, lymphatic cell (CCL21+), ♀1♂2	FNDC5->ITGAV & ITGB1	IGF1->IGF1R
160	402	Bone, unknown_Bone_stromal_G1 (NGFR+ TNNT2+), ♂2	Pancreas, lymphatic cell (ACKR4+ CCDC80+), ♂2	INHBA->ACVR1B & ACVR2A; FNDC5->ITGAV & ITGB1	EDN1 & ECE1->EDNRA; IGF1->IGF1R
160	403	Bone, unknown_Bone_stromal_G1 (NGFR+ TNNT2+), ♂2	Pancreas, vascular associated smooth muscle cell, ♀1♂2	INHBA->ACVR1B & ACVR2A; FNDC5->ITGAV & ITGB1	AGT->AGTR1; INHBA->ACVR1B & ACVR2A
160	404	Bone, unknown_Bone_stromal_G1 (NGFR+ TNNT2+), ♂2	Pancreas, fibroblast (PI16+), ♀1♂2	FNDC5->ITGAV & ITGB1	C3->C5AR2; AGT->AGTR1; IGF1->IGF1R
160	405	Bone, unknown_Bone_stromal_G1 (NGFR+ TNNT2+), ♂2	Pancreas, fibroblast (PTN+), ♀1♂2	INHBA->ACVR1B & ACVR2A; FNDC5->ITGAV & ITGB1	C3->C5AR2; AGT->AGTR1; IGF1->IGF1R
160	406	Bone, unknown_Bone_stromal_G1 (NGFR+ TNNT2+), ♂2	Pancreas, pericyte, ♀1♂2	INHBA->ACVR1B & ACVR2A; FNDC5->ITGAV & ITGB1	C3->C5AR2; IGF2->IGF1R; IGF2->IGF2R; IGF2->INSR
160	407	Bone, unknown_Bone_stromal_G1 (NGFR+ TNNT2+), ♂2	Pancreas, adipocyte (UCP1hi), ♀1	FNDC5->ITGAV & ITGB1	C3->C5AR2; ADIPOQ->ADIPOR1; ADIPOQ->ADIPOR2; AGT->AGTR1; IGF1->IGF1R
160	408	Bone, unknown_Bone_stromal_G1 (NGFR+ TNNT2+), ♂2	Pancreas, adipocyte (UCP1lo), ♀1♂2	FNDC5->ITGAV & ITGB1	C3->C5AR2; ADIPOQ->ADIPOR1; ADIPOQ->ADIPOR2; AGT->AGTR1; IGF1->IGF1R
160	409	Bone, unknown_Bone_stromal_G1 (NGFR+ TNNT2+), ♂2	Pancreas, mesothelial cell (CXCL10+ PRG4+), ♀1♂2	FNDC5->ITGAV & ITGB1	C3->C5AR2
160	410	Bone, unknown_Bone_stromal_G1 (NGFR+ TNNT2+), ♂2	Pancreas, mesothelial cell (CXCL10- PRG4+), ♀1♂2	INHBA->ACVR1B & ACVR2A; FNDC5->ITGAV & ITGB1	C3->C5AR2; IGF2->IGF1R; IGF2->IGF2R; IGF2->INSR
160	411	Bone, unknown_Bone_stromal_G1 (NGFR+ TNNT2+), ♂2	Pancreas, mesothelial cell (SBSN+), ♀1	FNDC5->ITGAV & ITGB1	C3->C5AR2; IGF2->IGF1R; IGF2->IGF2R; IGF2->INSR
160	412	Bone, unknown_Bone_stromal_G1 (NGFR+ TNNT2+), ♂2	Pancreas, reticular cell, ♂2	INHBA->ACVR1B & ACVR2A; FNDC5->ITGAV & ITGB1	C3->C5AR2; IGF1->IGF1R
160	424	Bone, unknown_Bone_stromal_G1 (NGFR+ TNNT2+), ♂2	Pancreas, macrophage, ♀1♂2	FNDC5->ITGAV & ITGB1	C3->C5AR2; PTGES2 & PTGS1 & PTGS2->PTGER2; PTGES3 & PTGS1 & PTGS2->PTGER2; RETN->DCN; RETN->IGF1R; RETN->ROR1; RETN->CAP1
160	425	Bone, unknown_Bone_stromal_G1 (NGFR+ TNNT2+), ♂2	Pancreas, macrophage (MRC1+), ♀1♂2	FNDC5->ITGAV & ITGB1	C3->C5AR2; IGF1->IGF1R
160	426	Bone, unknown_Bone_stromal_G1 (NGFR+ TNNT2+), ♂2	Pancreas, macrophage (ENPP2+), ♂2	FNDC5->ITGAV & ITGB1	C3->C5AR2; PTGES2 & PTGS1 & PTGS2->PTGER2; PTGES3 & PTGS1 & PTGS2->PTGER2; RETN->DCN; RETN->IGF1R; RETN->ROR1; RETN->CAP1
160	429	Bone, unknown_Bone_stromal_G1 (NGFR+ TNNT2+), ♂2	Pancreas, mature dendritic cell, ♂2	FNDC5->ITGAV & ITGB1	C3->C5AR2
160	430	Bone, unknown_Bone_stromal_G1 (NGFR+ TNNT2+), ♂2	Pancreas, dendritic cell (FLT3+ IGSF6+), ♂2	FNDC5->ITGAV & ITGB1	C3->C5AR2
160	432	Bone, unknown_Bone_stromal_G1 (NGFR+ TNNT2+), ♂2	Kidney, podocyte, ♀1&2♂2	INHBA->ACVR1B & ACVR2B; FNDC5->ITGAV & ITGB1	EDN1 & ECE1->EDNRA; IGF2->IGF1R; IGF2->IGF2R; IGF2->INSR
160	433	Bone, unknown_Bone_stromal_G1 (NGFR+ TNNT2+), ♂2	Kidney, proximal convoluted tubule epithelial cell, ♀1&2♂2	FNDC5->ITGAV & ITGB1	AGT->AGTR1
160	434	Bone, unknown_Bone_stromal_G1 (NGFR+ TNNT2+), ♂2	Kidney, proximal straight tubule epithelial cell, ♀2♂2	FNDC5->ITGAV & ITGB1	AGT->AGTR1
160	435	Bone, unknown_Bone_stromal_G1 (NGFR+ TNNT2+), ♂2	Kidney, loop of Henle thin descending limb epithelial cell, ♀1&2♂2	INHBA->ACVR1B & ACVR2A; INHBA->ACVR1B & ACVR2B; FNDC5->ITGAV & ITGB1	C3->C5AR2
160	436	Bone, unknown_Bone_stromal_G1 (NGFR+ TNNT2+), ♂2	Kidney, loop of Henle thin ascending limb epithelial cell, ♀1&2♂2	INHBA->ACVR1B & ACVR2A; INHBA->ACVR1B & ACVR2B; FNDC5->ITGAV & ITGB1	C3->C5AR2
160	437	Bone, unknown_Bone_stromal_G1 (NGFR+ TNNT2+), ♂2	Kidney, loop of Henle thin ascending limb epithelial cell (SLC14A2+), ♀2♂2	FNDC5->ITGAV & ITGB1	EDN1 & ECE1->EDNRA
160	438	Bone, unknown_Bone_stromal_G1 (NGFR+ TNNT2+), ♂2	Kidney, loop of Henle thick ascending limb epithelial cell, ♀1&2♂2	FNDC5->ITGAV & ITGB1	C3->C5AR2
160	439	Bone, unknown_Bone_stromal_G1 (NGFR+ TNNT2+), ♂2	Kidney, macula densa epithelial cell, ♀2♂2	INHBA->ACVR1B & ACVR2A; FNDC5->ITGAV & ITGB1	C3->C5AR2
160	440	Bone, unknown_Bone_stromal_G1 (NGFR+ TNNT2+), ♂2	Kidney, distal convoluted tubule epithelial cell, ♀1&2♂2	INHBA->ACVR1B & ACVR2B; FNDC5->ITGAV & ITGB1	C3->C5AR2
160	441	Bone, unknown_Bone_stromal_G1 (NGFR+ TNNT2+), ♂2	Kidney, principal cell, ♀1&2♂2	INHBA->ACVR1B & ACVR2A; FNDC5->ITGAV & ITGB1	C3->C5AR2; FGF21->FGFR1 & KLB
160	448	Bone, unknown_Bone_stromal_G1 (NGFR+ TNNT2+), ♂2	Kidney, vasa recta descending limb cell (SLC14A1+), ♀2♂2	FNDC5->ITGAV & ITGB1	EDN1 & ECE1->EDNRA; IGF2->IGF1R; IGF2->IGF2R; IGF2->INSR; RETN->DCN; RETN->IGF1R; RETN->ROR1; RETN->CAP1
160	449	Bone, unknown_Bone_stromal_G1 (NGFR+ TNNT2+), ♂2	Kidney, vasa recta descending limb cell (MGP+), ♀1&2♂2	FNDC5->ITGAV & ITGB1	EDN1 & ECE1->EDNRA; IGF2->IGF1R; IGF2->IGF2R; IGF2->INSR; RETN->DCN; RETN->IGF1R; RETN->ROR1; RETN->CAP1
160	450	Bone, unknown_Bone_stromal_G1 (NGFR+ TNNT2+), ♂2	Kidney, vasa recta ascending limb cell (IGFBP5+), ♀1&2♂2	FNDC5->ITGAV & ITGB1	EDN1 & ECE1->EDNRA; IGF2->IGF1R; IGF2->IGF2R; IGF2->INSR
160	451	Bone, unknown_Bone_stromal_G1 (NGFR+ TNNT2+), ♂2	Kidney, vasa recta ascending limb cell (IGF1+), ♀1&2♂2	FNDC5->ITGAV & ITGB1	EDN1 & ECE1->EDNRA; IGF1->IGF1R; IGF2->IGF1R; IGF2->IGF2R; IGF2->INSR
160	452	Bone, unknown_Bone_stromal_G1 (NGFR+ TNNT2+), ♂2	Kidney, capillary cell (FABP5- RBP7-), ♂2	FNDC5->ITGAV & ITGB1	EDN1 & ECE1->EDNRA
160	453	Bone, unknown_Bone_stromal_G1 (NGFR+ TNNT2+), ♂2	Kidney, capillary cell (FABP5+ RBP7+), ♀1&2♂2	FNDC5->ITGAV & ITGB1	EDN1 & ECE1->EDNRA; RETN->DCN; RETN->IGF1R; RETN->ROR1; RETN->CAP1
160	454	Bone, unknown_Bone_stromal_G1 (NGFR+ TNNT2+), ♂2	Kidney, glomerular endothelial cell, ♀1&2♂2	FNDC5->ITGAV & ITGB1	EDN1 & ECE1->EDNRA; IGF2->IGF1R; IGF2->IGF2R; IGF2->INSR
160	455	Bone, unknown_Bone_stromal_G1 (NGFR+ TNNT2+), ♂2	Kidney, lymphatic cell (CCL21+), ♀1&2♂2	INHBA->ACVR1B & ACVR2A; FNDC5->ITGAV & ITGB1	IGF1->IGF1R; IGF2->IGF1R; IGF2->IGF2R; IGF2->INSR
160	456	Bone, unknown_Bone_stromal_G1 (NGFR+ TNNT2+), ♂2	Kidney, lymphatic cell (ACKR4- CCDC80+), ♀1&2	FNDC5->ITGAV & ITGB1	IGF1->IGF1R
160	458	Bone, unknown_Bone_stromal_G1 (NGFR+ TNNT2+), ♂2	Kidney, fibroblast, ♀1&2♂2	FNDC5->ITGAV & ITGB1	C3->C5AR2; AGT->AGTR1; IGF1->IGF1R; PTGDS & PTGS1 & PTGS2->PTGER2; PTGES & PTGS1 & PTGS2->PTGER2; PTGES2 & PTGS1 & PTGS2->PTGER2; PTGES3 & PTGS1 & PTGS2->PTGER2; PTGIS & PTGS1 & PTGS2->PTGER2
160	459	Bone, unknown_Bone_stromal_G1 (NGFR+ TNNT2+), ♂2	Kidney, fibroblast (ASPN+), ♂2	FNDC5->ITGAV & ITGB1	C3->C5AR2; AGT->AGTR1; FNDC5->ITGAV & ITGB1
160	460	Bone, unknown_Bone_stromal_G1 (NGFR+ TNNT2+), ♂2	Kidney, fibroblast (TNC+), ♀2	FNDC5->ITGAV & ITGB1	AGT->AGTR1; PTGDS & PTGS1 & PTGS2->PTGER2; PTGES & PTGS1 & PTGS2->PTGER2; PTGES2 & PTGS1 & PTGS2->PTGER2; PTGES3 & PTGS1 & PTGS2->PTGER2; PTGIS & PTGS1 & PTGS2->PTGER2
160	461	Bone, unknown_Bone_stromal_G1 (NGFR+ TNNT2+), ♂2	Kidney, myofibroblast, ♀1&2♂2	INHBA->ACVR1B & ACVR2A; FNDC5->ITGAV & ITGB1	C3->C5AR2; AGT->AGTR1; IGF1->IGF1R
160	462	Bone, unknown_Bone_stromal_G1 (NGFR+ TNNT2+), ♂2	Kidney, pericyte, ♀1	FNDC5->ITGAV & ITGB1	IGF2->IGF1R; IGF2->IGF2R; IGF2->INSR
160	463	Bone, unknown_Bone_stromal_G1 (NGFR+ TNNT2+), ♂2	Kidney, adipocyte (UCP1hi), ♀1	FNDC5->ITGAV & ITGB1	C3->C5AR2; ADIPOQ->ADIPOR1; ADIPOQ->ADIPOR2; AGT->AGTR1; IGF1->IGF1R
160	464	Bone, unknown_Bone_stromal_G1 (NGFR+ TNNT2+), ♂2	Kidney, adipocyte (UCP1lo), ♀1	INHBA->ACVR1C & ACVR2A; FNDC5->ITGAV & ITGB1	ADIPOQ->ADIPOR1; ADIPOQ->ADIPOR2; IGF1->IGF1R
160	465	Bone, unknown_Bone_stromal_G1 (NGFR+ TNNT2+), ♂2	Kidney, mesothelial cell, ♀2	FNDC5->ITGAV & ITGB1	C3->C5AR2; IGF2->IGF1R; IGF2->IGF2R; IGF2->INSR
160	466	Bone, unknown_Bone_stromal_G1 (NGFR+ TNNT2+), ♂2	Kidney, reticular cell, ♀1	FNDC5->ITGAV & ITGB1	C3->C5AR2
160	467	Bone, unknown_Bone_stromal_G1 (NGFR+ TNNT2+), ♂2	Kidney, unknown_Kidney_stromal_G1 (ST6GAL2+), ♀1&2♂2	FNDC5->ITGAV & ITGB1	IGF2->IGF1R; IGF2->IGF2R; IGF2->INSR
160	479	Bone, unknown_Bone_stromal_G1 (NGFR+ TNNT2+), ♂2	Kidney, monocyte, ♀1&2♂2	FNDC5->ITGAV & ITGB1	C3->C5AR2; RETN->DCN; RETN->IGF1R; RETN->ROR1; RETN->CAP1
160	480	Bone, unknown_Bone_stromal_G1 (NGFR+ TNNT2+), ♂2	Kidney, macrophage, ♀1&2♂2	FNDC5->ITGAV & ITGB1	C3->C5AR2; PTGDS & PTGS1 & PTGS2->PTGER2; PTGES3 & PTGS1 & PTGS2->PTGER2; RETN->DCN; RETN->IGF1R; RETN->ROR1; RETN->CAP1
160	481	Bone, unknown_Bone_stromal_G1 (NGFR+ TNNT2+), ♂2	Kidney, macrophage (MRC1+), ♀1&2♂2	FNDC5->ITGAV & ITGB1	C3->C5AR2; IGF1->IGF1R; PTGDS & PTGS1 & PTGS2->PTGER2; PTGES3 & PTGS1 & PTGS2->PTGER2; RETN->DCN; RETN->IGF1R; RETN->ROR1; RETN->CAP1
160	482	Bone, unknown_Bone_stromal_G1 (NGFR+ TNNT2+), ♂2	Kidney, macrophage (MARCO+), ♀1	FNDC5->ITGAV & ITGB1	C3->C5AR2; PTGDS & PTGS1 & PTGS2->PTGER2; PTGES2 & PTGS1 & PTGS2->PTGER2; PTGES3 & PTGS1 & PTGS2->PTGER2; RETN->DCN; RETN->IGF1R; RETN->ROR1; RETN->CAP1
160	483	Bone, unknown_Bone_stromal_G1 (NGFR+ TNNT2+), ♂2	Kidney, macrophage (EPCAM+), ♀1&2♂2	FNDC5->ITGAV & ITGB1	C3->C5AR2; PTGDS & PTGS1 & PTGS2->PTGER2; PTGES2 & PTGS1 & PTGS2->PTGER2; PTGES3 & PTGS1 & PTGS2->PTGER2; RETN->DCN; RETN->IGF1R; RETN->ROR1; RETN->CAP1
160	484	Bone, unknown_Bone_stromal_G1 (NGFR+ TNNT2+), ♂2	Kidney, macrophage (ABCG1+), ♂2	INHBA->ACVR1B & ACVR2A; FNDC5->ITGAV & ITGB1	IGF1->IGF1R; RETN->DCN; RETN->IGF1R; RETN->ROR1; RETN->CAP1
160	487	Bone, unknown_Bone_stromal_G1 (NGFR+ TNNT2+), ♂2	Kidney, dendritic cell (FLT3+ IGSF6+), ♀1&2♂2	FNDC5->ITGAV & ITGB1	C3->C5AR2; PTGDS & PTGS1 & PTGS2->PTGER2; PTGES3 & PTGS1 & PTGS2->PTGER2; RETN->DCN; RETN->IGF1R; RETN->ROR1; RETN->CAP1
160	489	Bone, unknown_Bone_stromal_G1 (NGFR+ TNNT2+), ♂2	Bladder, basal urothelial cell, ♂2	INHBA->ACVR1C & ACVR2A; FNDC5->ITGAV & ITGB1	PTGES & PTGS1 & PTGS2->PTGER2; PTGES2 & PTGS1 & PTGS2->PTGER2; PTGES3 & PTGS1 & PTGS2->PTGER2
160	490	Bone, unknown_Bone_stromal_G1 (NGFR+ TNNT2+), ♂2	Bladder, intermediate urothelial cell, ♂2	INHBA->ACVR1C & ACVR2A; FNDC5->ITGAV & ITGB1	PTGES & PTGS1 & PTGS2->PTGER2; PTGES2 & PTGS1 & PTGS2->PTGER2; PTGES3 & PTGS1 & PTGS2->PTGER2
160	492	Bone, unknown_Bone_stromal_G1 (NGFR+ TNNT2+), ♂2	Bladder, artery cell, ♀1♂2	FNDC5->ITGAV & ITGB1	EDN1 & ECE1->EDNRA; IGF2->IGF1R; IGF2->IGF2R; IGF2->INSR; RETN->DCN; RETN->IGF1R; RETN->ROR1; RETN->CAP1
160	493	Bone, unknown_Bone_stromal_G1 (NGFR+ TNNT2+), ♂2	Bladder, vein cell, ♀1♂2	FNDC5->ITGAV & ITGB1	RETN->DCN; RETN->IGF1R; RETN->ROR1; RETN->CAP1
160	494	Bone, unknown_Bone_stromal_G1 (NGFR+ TNNT2+), ♂2	Bladder, capillary cell (FABP5+ RBP7-), ♀1♂2	FNDC5->ITGAV & ITGB1	IGF2->IGF1R; IGF2->IGF2R; IGF2->INSR; RETN->DCN; RETN->IGF1R; RETN->ROR1; RETN->CAP1
160	495	Bone, unknown_Bone_stromal_G1 (NGFR+ TNNT2+), ♂2	Bladder, capillary cell (FABP5+ RBP7lo), ♂2	INHBA->ACVR1B & ACVR2A; FNDC5->ITGAV & ITGB1	EDN1 & ECE1->EDNRA; FGF21->FGFR1 & KLB; IGF2->IGF1R; IGF2->IGF2R; IGF2->INSR; PTGES & PTGS1 & PTGS2->PTGER2; PTGES3 & PTGS1 & PTGS2->PTGER2; RETN->DCN; RETN->IGF1R; RETN->ROR1; RETN->CAP1
160	496	Bone, unknown_Bone_stromal_G1 (NGFR+ TNNT2+), ♂2	Bladder, capillary cell (FABP5+ RBP7+), ♀1	FNDC5->ITGAV & ITGB1	EDN1 & ECE1->EDNRA; IGF2->IGF1R; IGF2->IGF2R; IGF2->INSR; PTGDS & PTGS1 & PTGS2->PTGER2; PTGES & PTGS1 & PTGS2->PTGER2; PTGES3 & PTGS1 & PTGS2->PTGER2; RETN->DCN; RETN->IGF1R; RETN->ROR1; RETN->CAP1
160	497	Bone, unknown_Bone_stromal_G1 (NGFR+ TNNT2+), ♂2	Bladder, lymphatic cell (CCL21+), ♀1♂2	FNDC5->ITGAV & ITGB1	IGF1->IGF1R
160	498	Bone, unknown_Bone_stromal_G1 (NGFR+ TNNT2+), ♂2	Bladder, smooth muscle cell, ♂2	FNDC5->ITGAV & ITGB1	IGF1->IGF1R; PTGES & PTGS1 & PTGS2->PTGER2; PTGES3 & PTGS1 & PTGS2->PTGER2; PTGIS & PTGS1 & PTGS2->PTGER2
160	499	Bone, unknown_Bone_stromal_G1 (NGFR+ TNNT2+), ♂2	Bladder, vascular associated smooth muscle cell, ♀1♂2	FNDC5->ITGAV & ITGB1	INHBA->ACVR1B & ACVR2A
160	500	Bone, unknown_Bone_stromal_G1 (NGFR+ TNNT2+), ♂2	Bladder, fibroblast, ♀1♂2	FNDC5->ITGAV & ITGB1	C3->C5AR2; AGT->AGTR1; INHBA->ACVR1B & ACVR2A; IGF1->IGF1R; PTGES & PTGS1 & PTGS2->PTGER2; PTGES3 & PTGS1 & PTGS2->PTGER2; PTGIS & PTGS1 & PTGS2->PTGER2
160	501	Bone, unknown_Bone_stromal_G1 (NGFR+ TNNT2+), ♂2	Bladder, fibroblast (PTN+), ♂2	FNDC5->ITGAV & ITGB1	IGF1->IGF1R; PTGES & PTGS1 & PTGS2->PTGER2; PTGES2 & PTGS1 & PTGS2->PTGER2; PTGES3 & PTGS1 & PTGS2->PTGER2; PTGIS & PTGS1 & PTGS2->PTGER2
160	502	Bone, unknown_Bone_stromal_G1 (NGFR+ TNNT2+), ♂2	Bladder, fibroblast (ENPP2+), ♂2	FNDC5->ITGAV & ITGB1	C3->C5AR2; AGT->AGTR1; INHBA->ACVR1B & ACVR2A
160	503	Bone, unknown_Bone_stromal_G1 (NGFR+ TNNT2+), ♂2	Bladder, fibroblast (LY6H+), ♂2	FNDC5->ITGAV & ITGB1	C3->C5AR2; AGT->AGTR1; IGF1->IGF1R; PTGDS & PTGS1 & PTGS2->PTGER2; PTGES & PTGS1 & PTGS2->PTGER2; PTGES3 & PTGS1 & PTGS2->PTGER2; PTGIS & PTGS1 & PTGS2->PTGER2
160	504	Bone, unknown_Bone_stromal_G1 (NGFR+ TNNT2+), ♂2	Bladder, myofibroblast, ♂2	INHBA->ACVR1B & ACVR2A; FNDC5->ITGAV & ITGB1	AGT->AGTR1; INHBA->ACVR1B & ACVR2A; PTGDS & PTGS1 & PTGS2->PTGER2; PTGES & PTGS1 & PTGS2->PTGER2; PTGES2 & PTGS1 & PTGS2->PTGER2; PTGES3 & PTGS1 & PTGS2->PTGER2; PTGIS & PTGS1 & PTGS2->PTGER2
160	505	Bone, unknown_Bone_stromal_G1 (NGFR+ TNNT2+), ♂2	Bladder, pericyte, ♀1♂2	FNDC5->ITGAV & ITGB1	IGF2->IGF1R; IGF2->IGF2R; IGF2->INSR
160	507	Bone, unknown_Bone_stromal_G1 (NGFR+ TNNT2+), ♂2	Bladder, mesothelial cell, ♀1♂2	INHBA->ACVR1B & ACVR2A; FNDC5->ITGAV & ITGB1	C3->C5AR2; IGF2->IGF1R; IGF2->IGF2R; IGF2->INSR; PTGDS & PTGS1 & PTGS2->PTGER2; PTGES2 & PTGS1 & PTGS2->PTGER2; PTGES3 & PTGS1 & PTGS2->PTGER2; PTGIS & PTGS1 & PTGS2->PTGER2
160	512	Bone, unknown_Bone_stromal_G1 (NGFR+ TNNT2+), ♂2	Bladder, basophil, ♀1♂2	FNDC5->ITGAV & ITGB1	PTGES & PTGS1 & PTGS2->PTGER2; PTGES3 & PTGS1 & PTGS2->PTGER2
160	513	Bone, unknown_Bone_stromal_G1 (NGFR+ TNNT2+), ♂2	Bladder, monocyte, ♀1	FNDC5->ITGAV & ITGB1	INHBA->ACVR1B & ACVR2A; RETN->DCN; RETN->IGF1R; RETN->ROR1; RETN->CAP1
160	514	Bone, unknown_Bone_stromal_G1 (NGFR+ TNNT2+), ♂2	Bladder, macrophage, ♀1♂2	FNDC5->ITGAV & ITGB1	C3->C5AR2; IGF1->IGF1R; PTGES & PTGS1 & PTGS2->PTGER2; PTGES3 & PTGS1 & PTGS2->PTGER2; RETN->DCN; RETN->IGF1R; RETN->ROR1; RETN->CAP1
160	515	Bone, unknown_Bone_stromal_G1 (NGFR+ TNNT2+), ♂2	Bladder, conventional dendritic cell, ♂2	FNDC5->ITGAV & ITGB1	PTGES & PTGS1 & PTGS2->PTGER2; PTGES2 & PTGS1 & PTGS2->PTGER2; PTGES3 & PTGS1 & PTGS2->PTGER2
160	516	Bone, unknown_Bone_stromal_G1 (NGFR+ TNNT2+), ♂2	Bladder, mature dendritic cell, ♀1♂2	FNDC5->ITGAV & ITGB1	C3->C5AR2; INHBA->ACVR1B & ACVR2A
160	518	Bone, unknown_Bone_stromal_G1 (NGFR+ TNNT2+), ♂2	Bladder, non-myelinating Schwann cell, ♂2	FNDC5->ITGAV & ITGB1	IGF1->IGF1R
160	519	Bone, unknown_Bone_stromal_G1 (NGFR+ TNNT2+), ♂2	Uterus, non-ciliated epithelial cell of uterus (FXYD4+ MUC16+), ♀2	INHBA->ACVR1B & ACVR2A; INHBA->ACVR1B & ACVR2B; FNDC5->ITGAV & ITGB1	C3->C5AR2; FGF21->FGFR1 & KLB; INHBB->ACVR1B & ACVR2A; PTGES2 & PTGS1 & PTGS2->PTGER2; PTGES3 & PTGS1 & PTGS2->PTGER2
160	521	Bone, unknown_Bone_stromal_G1 (NGFR+ TNNT2+), ♂2	Uterus, non-ciliated epithelial cell of uterus (IGFBP1+), ♀2	INHBA->ACVR1B & ACVR2A; FNDC5->ITGAV & ITGB1	C3->C5AR2; INHBB->ACVR1B & ACVR2A; PTGES2 & PTGS1 & PTGS2->PTGER2; PTGES3 & PTGS1 & PTGS2->PTGER2
160	523	Bone, unknown_Bone_stromal_G1 (NGFR+ TNNT2+), ♂2	Uterus, artery cell, ♀2	FNDC5->ITGAV & ITGB1	EDN1 & ECE1->EDNRA
160	526	Bone, unknown_Bone_stromal_G1 (NGFR+ TNNT2+), ♂2	Uterus, fibroblast, ♀2	FNDC5->ITGAV & ITGB1	AGT->AGTR1; IGF1->IGF1R; IGF2->IGF1R; IGF2->IGF2R; IGF2->INSR
160	527	Bone, unknown_Bone_stromal_G1 (NGFR+ TNNT2+), ♂2	Uterus, myofibroblast, ♀2	FNDC5->ITGAV & ITGB1	IGF1->IGF1R; IGF2->IGF1R; IGF2->IGF2R; IGF2->INSR
160	532	Bone, unknown_Bone_stromal_G1 (NGFR+ TNNT2+), ♂2	Uterus, macrophage (LTC4S+), ♀2	FNDC5->ITGAV & ITGB1	C3->C5AR2; RETN->DCN; RETN->IGF1R; RETN->ROR1; RETN->CAP1
160	533	Bone, unknown_Bone_stromal_G1 (NGFR+ TNNT2+), ♂2	Uterus, macrophage (MGST1+), ♀2	FNDC5->ITGAV & ITGB1	C3->C5AR2; RETN->DCN; RETN->IGF1R; RETN->ROR1; RETN->CAP1
160	538	Bone, unknown_Bone_stromal_G1 (NGFR+ TNNT2+), ♂2	Testes, round spermatid, ♂2	FBN1 & FURIN->OR4M1	CORT->SSTR4
160	539	Bone, unknown_Bone_stromal_G1 (NGFR+ TNNT2+), ♂2	Testes, elongating spermatid, ♂2	FBN1 & FURIN->OR4M1	CORT->SSTR4
161	162	Bone, B cell, ♀1♂2	Bone, plasma cell, ♀1♂2	RETN->CAP1	RETN->CAP1
161	163	Bone, B cell, ♀1♂2	Bone, natural killer cell_T cell (PF), ♀1♂2	RETN->CAP1	RETN->CAP1
161	167	Bone, B cell, ♀1♂2	Bone, megakaryocyte progenitor cell, ♀1♂2	RETN->IGF1R; RETN->CAP1	PTGES3 & PTGS1 & PTGS2->PTGER4; RETN->CAP1
161	171	Bone, B cell, ♀1♂2	Bone, neutrophil, ♀1♂2	RETN->TLR4; RETN->IGF1R; RETN->CAP1	PTGES3 & PTGS1 & PTGS2->PTGER4; RETN->CAP1
161	172	Bone, B cell, ♀1♂2	Bone, neutrophil (PF), ♀1♂2	RETN->TLR4; RETN->IGF1R; RETN->CAP1	PTGES2 & PTGS1 & PTGS2->PTGER4; PTGES3 & PTGS1 & PTGS2->PTGER4; RETN->CAP1
161	173	Bone, B cell, ♀1♂2	Bone, granulocyte monocyte progenitor cell, ♀1♂2	RETN->TLR4; RETN->IGF1R; RETN->CAP1	PTGES2 & PTGS1 & PTGS2->PTGER4; PTGES3 & PTGS1 & PTGS2->PTGER4; RETN->CAP1
161	174	Bone, B cell, ♀1♂2	Bone, monocyte, ♀1♂2	RETN->TLR4; RETN->CAP1	RETN->CAP1
161	175	Bone, B cell, ♀1♂2	Bone, monocyte (PF), ♀1♂2	RETN->TLR4; RETN->IGF1R; RETN->CAP1	PTGES2 & PTGS1 & PTGS2->PTGER4; PTGES3 & PTGS1 & PTGS2->PTGER4; RETN->CAP1
161	176	Bone, B cell, ♀1♂2	Bone, macrophage_monocyte (PF), ♀1♂2	RETN->TLR4; RETN->IGF1R; RETN->CAP1	RETN->CAP1
161	177	Bone, B cell, ♀1♂2	Bone, macrophage (osteoclast), ♀1♂2	RETN->IGF1R; RETN->CAP1	RETN->CAP1
161	178	Bone, B cell, ♀1♂2	Bone, conventional dendritic cell, ♀1♂2	RETN->CAP1	PTGES2 & PTGS1 & PTGS2->PTGER4; PTGES3 & PTGS1 & PTGS2->PTGER4; RETN->CAP1
161	182	Bone, B cell, ♀1♂2	Bone marrow, sinusoid cell (MAFB+), ♀1&2♂2	RETN->DCN; RETN->IGF1R	RETN->CAP1
161	183	Bone, B cell, ♀1♂2	Bone marrow, osteo-CAR cell, ♀2♂2	RETN->TLR4; RETN->DCN; RETN->IGF1R; RETN->CAP1	RETN->CAP1
161	184	Bone, B cell, ♀1♂2	Bone marrow, B cell, ♀1&2♂2	RETN->CAP1	RETN->CAP1
161	185	Bone, B cell, ♀1♂2	Bone marrow, plasma cell, ♀1&2♂2	RETN->CAP1	RETN->CAP1
161	187	Bone, B cell, ♀1♂2	Bone marrow, natural killer cell, ♀1&2♂2	RETN->CAP1	RETN->CAP1
161	188	Bone, B cell, ♀1♂2	Bone marrow, natural killer T cell, ♀1&2♂2	RETN->CAP1	RETN->CAP1
161	189	Bone, B cell, ♀1♂2	Bone marrow, natural killer cell_T cell (PF), ♀1&2♂2	RETN->CAP1	RETN->CAP1
161	191	Bone, B cell, ♀1♂2	Bone marrow, T cell (CD4- CD8+ CCL5+), ♀1&2♂2	RETN->CAP1	RETN->CAP1
161	192	Bone, B cell, ♀1♂2	Bone marrow, hematopoietic precursor cell, ♀1&2♂2	RETN->IGF1R; RETN->CAP1	RETN->CAP1
161	193	Bone, B cell, ♀1♂2	Bone marrow, megakaryocyte progenitor cell, ♀1&2♂2	RETN->IGF1R; RETN->ROR1; RETN->CAP1	RETN->CAP1
161	194	Bone, B cell, ♀1♂2	Bone marrow, erythroid progenitor cell, ♀1&2♂2	RETN->IGF1R	RETN->CAP1
161	197	Bone, B cell, ♀1♂2	Bone marrow, neutrophil, ♀1&2♂2	RETN->TLR4; RETN->IGF1R; RETN->CAP1	RETN->CAP1
161	198	Bone, B cell, ♀1♂2	Bone marrow, neutrophil (PF), ♀1&2♂2	RETN->TLR4; RETN->IGF1R; RETN->CAP1	RETN->CAP1
161	199	Bone, B cell, ♀1♂2	Bone marrow, basophil, ♀1&2♂2	RETN->CAP1	RETN->CAP1
161	200	Bone, B cell, ♀1♂2	Bone marrow, granulocyte monocyte progenitor cell, ♀1&2♂2	RETN->TLR4; RETN->IGF1R; RETN->CAP1	RETN->CAP1
161	201	Bone, B cell, ♀1♂2	Bone marrow, monocyte, ♀1&2♂2	RETN->TLR4; RETN->CAP1	RETN->CAP1
161	202	Bone, B cell, ♀1♂2	Bone marrow, monocyte (PF), ♀1&2♂2	RETN->TLR4; RETN->IGF1R; RETN->CAP1	RETN->CAP1
161	203	Bone, B cell, ♀1♂2	Bone marrow, conventional dendritic cell, ♀1&2♂2	RETN->IGF1R; RETN->CAP1	RETN->CAP1
161	204	Bone, B cell, ♀1♂2	Bone marrow, plasmacytoid dendritic cell, ♀1&2♂2	RETN->CAP1	RETN->CAP1
161	205	Bone, B cell, ♀1♂2	Bone marrow, dendritic cell (FLT3+ IGSF6+), ♀1&2	RETN->TLR4; RETN->CAP1	RETN->CAP1
161	212	Bone, B cell, ♀1♂2	Blood, megakaryocyte progenitor cell, ♂1	RETN->CAP1	RETN->CAP1
161	213	Bone, B cell, ♀1♂2	Blood, platelet, ♀1♂1	RETN->CAP1	RETN->CAP1
161	216	Bone, B cell, ♀1♂2	Blood, neutrophil, ♀1&2♂1&2	RETN->TLR4; RETN->IGF1R; RETN->CAP1	PTGES3 & PTGS1 & PTGS2->PTGER4; RETN->CAP1
161	217	Bone, B cell, ♀1♂2	Blood, neutrophil (PF), ♀1&2♂1	RETN->TLR4; RETN->IGF1R; RETN->CAP1	RETN->CAP1
161	218	Bone, B cell, ♀1♂2	Blood, monocyte, ♀1&2♂1&2	RETN->TLR4; RETN->IGF1R; RETN->CAP1	RETN->CAP1
161	219	Bone, B cell, ♀1♂2	Blood, monocyte (PF), ♀1&2♂1	RETN->CAP1	RETN->CAP1
161	220	Bone, B cell, ♀1♂2	Blood, macrophage_monocyte, ♀1&2♂1	RETN->TLR4; RETN->IGF1R; RETN->CAP1	PTGES2 & PTGS1 & PTGS2->PTGER4; PTGES3 & PTGS1 & PTGS2->PTGER4; PTGIS & PTGS1 & PTGS2->PTGER4; RETN->CAP1
161	235	Bone, B cell, ♀1♂2	Spleen, neutrophil, ♀1&2♂2	RETN->TLR4; RETN->IGF1R; RETN->CAP1	RETN->CAP1
161	236	Bone, B cell, ♀1♂2	Spleen, neutrophil (PF), ♀1&2♂2	RETN->TLR4; RETN->IGF1R; RETN->CAP1	RETN->CAP1
161	237	Bone, B cell, ♀1♂2	Spleen, monocyte, ♀1&2♂2	RETN->TLR4; RETN->CAP1	RETN->CAP1
161	238	Bone, B cell, ♀1♂2	Spleen, macrophage_monocyte, ♀2♂2	RETN->TLR4; RETN->CAP1	RETN->CAP1
161	239	Bone, B cell, ♀1♂2	Spleen, macrophage, ♀1&2♂2	RETN->CAP1	RETN->CAP1
161	251	Bone, B cell, ♀1♂2	Aorta, endothelial cell (FABP5+ RBP7+), ♀1	RETN->IGF1R; RETN->CAP1	RETN->CAP1
161	253	Bone, B cell, ♀1♂2	Aorta, adipocyte (UCP1lo), ♀1	RETN->TLR4; RETN->CAP1	ADIPOQ->ADIPOR1
161	259	Bone, B cell, ♀1♂2	Lung, uterine metastasis cell, ♀1	RETN->TLR4; RETN->IGF1R; RETN->CAP1	RETN->CAP1
161	261	Bone, B cell, ♀1♂2	Lung, vein cell, ♀1&2♂1&2	RETN->IGF1R; RETN->CAP1	RETN->CAP1
161	262	Bone, B cell, ♀1♂2	Lung, capillary cell (FABP5- RBP7-), ♀1&2♂2	RETN->DCN; RETN->IGF1R; RETN->CAP1	RETN->CAP1
161	263	Bone, B cell, ♀1♂2	Lung, capillary cell (CXCL10+), ♀1♂2	RETN->DCN; RETN->IGF1R; RETN->CAP1	RETN->CAP1
161	266	Bone, B cell, ♀1♂2	Lung, fibroblast, ♀1♂1	RETN->DCN; RETN->IGF1R; RETN->CAP1	PTGES & PTGS1 & PTGS2->PTGER4; PTGES2 & PTGS1 & PTGS2->PTGER4; PTGES3 & PTGS1 & PTGS2->PTGER4; PTGIS & PTGS1 & PTGS2->PTGER4
161	267	Bone, B cell, ♀1♂2	Lung, adventitial fibroblast, ♀1&2♂2	RETN->DCN; RETN->IGF1R; RETN->CAP1	PTGES & PTGS1 & PTGS2->PTGER4; PTGES3 & PTGS1 & PTGS2->PTGER4; PTGIS & PTGS1 & PTGS2->PTGER4
161	269	Bone, B cell, ♀1♂2	Lung, fibroblast (NNAT+), ♂2	RETN->DCN; RETN->IGF1R; RETN->CAP1	PTGES & PTGS1 & PTGS2->PTGER4; PTGES3 & PTGS1 & PTGS2->PTGER4; PTGIS & PTGS1 & PTGS2->PTGER4
161	272	Bone, B cell, ♀1♂2	Lung, mesothelial cell, ♀1&2♂1	RETN->DCN; RETN->IGF1R; RETN->ROR1; RETN->CAP1	PTGES2 & PTGS1 & PTGS2->PTGER4; PTGES3 & PTGS1 & PTGS2->PTGER4; PTGIS & PTGS1 & PTGS2->PTGER4
161	275	Bone, B cell, ♀1♂2	Lung, innate lymphoid cell, ♂2	RETN->DCN; RETN->CAP1	RETN->CAP1
161	276	Bone, B cell, ♀1♂2	Lung, natural killer cell (PF), ♀1&2♂1&2	RETN->DCN; RETN->CAP1	RETN->CAP1
161	278	Bone, B cell, ♀1♂2	Lung, natural killer cell (KLRD1+), ♀2♂1&2	RETN->DCN; RETN->CAP1	RETN->CAP1
161	283	Bone, B cell, ♀1♂2	Lung, T cell (CD4- CD8+ CCL5+), ♀1&2♂1&2	RETN->CAP1	RETN->CAP1
161	284	Bone, B cell, ♀1♂2	Lung, T cell (CD4+ CD8+ CCL5+), ♂2	RETN->DCN; RETN->CAP1	RETN->CAP1
161	285	Bone, B cell, ♀1♂2	Lung, T cell (PF), ♀1&2♂1&2	RETN->DCN; RETN->CAP1	RETN->CAP1
161	287	Bone, B cell, ♀1♂2	Lung, neutrophil, ♀1&2♂1&2	RETN->TLR4; RETN->IGF1R; RETN->CAP1	RETN->CAP1
161	288	Bone, B cell, ♀1♂2	Lung, neutrophil (PF), ♀1&2♂1&2	RETN->TLR4; RETN->IGF1R; RETN->CAP1	PTGES2 & PTGS1 & PTGS2->PTGER4; PTGES3 & PTGS1 & PTGS2->PTGER4; RETN->CAP1
161	289	Bone, B cell, ♀1♂2	Lung, neutrophil (CCL13+), ♀1♂1	RETN->TLR4; RETN->IGF1R; RETN->CAP1	RETN->CAP1
161	290	Bone, B cell, ♀1♂2	Lung, neutrophil (IL18BP+), ♀1♂1	RETN->TLR4; RETN->CAP1	RETN->CAP1
161	291	Bone, B cell, ♀1♂2	Lung, granulocyte monocyte progenitor cell, ♂1	RETN->TLR4; RETN->IGF1R; RETN->CAP1	RETN->CAP1
161	292	Bone, B cell, ♀1♂2	Lung, monocyte, ♀1&2♂1&2	RETN->TLR4; RETN->CAP1	RETN->CAP1
161	293	Bone, B cell, ♀1♂2	Lung, monocyte (PF), ♀1♂1&2	RETN->TLR4; RETN->IGF1R; RETN->CAP1	PTGES & PTGS1 & PTGS2->PTGER4; PTGES2 & PTGS1 & PTGS2->PTGER4; PTGES3 & PTGS1 & PTGS2->PTGER4; RETN->CAP1
161	294	Bone, B cell, ♀1♂2	Lung, alveolar macrophage, ♀1&2♂1&2	RETN->TLR4; RETN->CAP1	RETN->CAP1
161	295	Bone, B cell, ♀1♂2	Lung, alveolar macrophage (PF), ♀1&2♂1&2	RETN->TLR4; RETN->IGF1R; RETN->CAP1	RETN->CAP1
161	296	Bone, B cell, ♀1♂2	Lung, alveolar macrophage (CXCL10+), ♀1♂2	RETN->TLR4; RETN->CAP1	RETN->CAP1
161	297	Bone, B cell, ♀1♂2	Lung, alveolar macrophage (LPL+), ♀1♂2	RETN->TLR4; RETN->CAP1	RETN->CAP1
161	298	Bone, B cell, ♀1♂2	Lung, interstitial macrophage, ♀1&2♂1&2	RETN->TLR4; RETN->IGF1R; RETN->CAP1	PTGES & PTGS1 & PTGS2->PTGER4; PTGES2 & PTGS1 & PTGS2->PTGER4; PTGES3 & PTGS1 & PTGS2->PTGER4; RETN->CAP1
161	299	Bone, B cell, ♀1♂2	Lung, interstitial macrophage (ABCA8+), ♀1&2♂1&2	RETN->TLR4; RETN->CAP1	PTGES3 & PTGS1 & PTGS2->PTGER4; RETN->CAP1
161	300	Bone, B cell, ♀1♂2	Lung, interstitial macrophage (CXCL10+), ♀1♂2	RETN->TLR4; RETN->CAP1	PTGES2 & PTGS1 & PTGS2->PTGER4; PTGES3 & PTGS1 & PTGS2->PTGER4; RETN->CAP1
161	304	Bone, B cell, ♀1♂2	Lung, dendritic cell (FLT3+ IGSF6+), ♂1&2	RETN->DCN; RETN->CAP1	PTGES2 & PTGS1 & PTGS2->PTGER4; PTGES3 & PTGS1 & PTGS2->PTGER4; RETN->CAP1
161	306	Bone, B cell, ♀1♂2	Trachea, respiratory basal cell, ♀1♂2	RETN->DCN; RETN->IGF1R; RETN->CAP1	PTGES & PTGS1 & PTGS2->PTGER4; PTGES2 & PTGS1 & PTGS2->PTGER4; PTGES3 & PTGS1 & PTGS2->PTGER4
161	307	Bone, B cell, ♀1♂2	Trachea, tuft cell, ♀1♂2	RETN->DCN; RETN->IGF1R; RETN->CAP1	PTGES & PTGS1 & PTGS2->PTGER4; PTGES2 & PTGS1 & PTGS2->PTGER4; PTGES3 & PTGS1 & PTGS2->PTGER4
161	308	Bone, B cell, ♀1♂2	Trachea, fibroblast, ♀1♂2	RETN->DCN; RETN->IGF1R; RETN->CAP1	PTGES & PTGS1 & PTGS2->PTGER4; PTGES3 & PTGS1 & PTGS2->PTGER4; PTGIS & PTGS1 & PTGS2->PTGER4
161	309	Bone, B cell, ♀1♂2	Trachea, neutrophil, ♀1&2♂2	RETN->TLR4; RETN->DCN; RETN->IGF1R; RETN->CAP1	RETN->CAP1
161	310	Bone, B cell, ♀1♂2	Trachea, macrophage_monocyte, ♀1♂2	RETN->TLR4; RETN->DCN; RETN->CAP1	PTGES3 & PTGS1 & PTGS2->PTGER4
161	311	Bone, B cell, ♀1♂2	Tongue, basal cell, ♀1♂2	RETN->DCN; RETN->IGF1R	PTGES2 & PTGS1 & PTGS2->PTGER4; PTGES3 & PTGS1 & PTGS2->PTGER4
161	312	Bone, B cell, ♀1♂2	Tongue, basal cell (WIF1+), ♀1♂2	RETN->DCN; RETN->IGF1R; RETN->ROR1	PTGES2 & PTGS1 & PTGS2->PTGER4; PTGES3 & PTGS1 & PTGS2->PTGER4
161	313	Bone, B cell, ♀1♂2	Tongue, suprabasal cell, ♀1♂2	RETN->DCN; RETN->IGF1R; RETN->CAP1	PTGES & PTGS1 & PTGS2->PTGER4; PTGES2 & PTGS1 & PTGS2->PTGER4; PTGES3 & PTGS1 & PTGS2->PTGER4
161	314	Bone, B cell, ♀1♂2	Tongue, suprabasal cell (PF), ♀1♂2	RETN->DCN; RETN->IGF1R; RETN->CAP1	PTGES & PTGS1 & PTGS2->PTGER4; PTGES2 & PTGS1 & PTGS2->PTGER4; PTGES3 & PTGS1 & PTGS2->PTGER4
161	315	Bone, B cell, ♀1♂2	Tongue, suprabasal cell (KRT4+), ♀1♂2	RETN->IGF1R; RETN->ROR1; RETN->CAP1	PTGES & PTGS1 & PTGS2->PTGER4; PTGES2 & PTGS1 & PTGS2->PTGER4; PTGES3 & PTGS1 & PTGS2->PTGER4
161	316	Bone, B cell, ♀1♂2	Tongue, suprabasal cell (WIF1+), ♀1♂2	RETN->DCN; RETN->IGF1R; RETN->ROR1; RETN->CAP1	PTGES & PTGS1 & PTGS2->PTGER4; PTGES2 & PTGS1 & PTGS2->PTGER4; PTGES3 & PTGS1 & PTGS2->PTGER4
161	317	Bone, B cell, ♀1♂2	Tongue, suprabasal cell (PF WIF1+), ♀1♂2	RETN->DCN; RETN->IGF1R; RETN->CAP1	PTGES2 & PTGS1 & PTGS2->PTGER4; PTGES3 & PTGS1 & PTGS2->PTGER4
161	319	Bone, B cell, ♀1♂2	Tongue, vein cell, ♂2	RETN->DCN; RETN->IGF1R; RETN->CAP1	RETN->CAP1
161	320	Bone, B cell, ♀1♂2	Tongue, capillary cell (FABP5+ RBP7lo), ♂2	RETN->DCN; RETN->IGF1R	RETN->CAP1
161	322	Bone, B cell, ♀1♂2	Tongue, tendon cell, ♂2	RETN->DCN; RETN->IGF1R	PTGES & PTGS1 & PTGS2->PTGER4; PTGES3 & PTGS1 & PTGS2->PTGER4
161	325	Bone, B cell, ♀1♂2	Tongue, fibroblast, ♂2	RETN->DCN; RETN->IGF1R; RETN->CAP1	PTGES & PTGS1 & PTGS2->PTGER4; PTGES3 & PTGS1 & PTGS2->PTGER4
161	326	Bone, B cell, ♀1♂2	Tongue, fibroblast (WIF1+), ♀1♂2	RETN->DCN; RETN->IGF1R; RETN->CAP1	PTGES & PTGS1 & PTGS2->PTGER4; PTGES2 & PTGS1 & PTGS2->PTGER4; PTGES3 & PTGS1 & PTGS2->PTGER4; PTGIS & PTGS1 & PTGS2->PTGER4
161	327	Bone, B cell, ♀1♂2	Tongue, pericyte, ♂2	RETN->DCN; RETN->IGF1R	OXT & CPE->AVPR2; RETN->CAP1
161	330	Bone, B cell, ♀1♂2	Tongue, basophil, ♀1♂2	RETN->CAP1	PTGES3 & PTGS1 & PTGS2->PTGER4
161	333	Bone, B cell, ♀1♂2	Tongue, mature dendritic cell, ♀1♂2	RETN->DCN; RETN->CAP1	PTGES2 & PTGS1 & PTGS2->PTGER4; PTGES3 & PTGS1 & PTGS2->PTGER4
161	342	Bone, B cell, ♀1♂2	Small intestine, enteroendocrine cell, ♀1♂2	RETN->CAP1	OXT & CPE->AVPR2
161	345	Bone, B cell, ♀1♂2	Small intestine, capillary cell (FABP5+ RBP7-), ♀1♂2	RETN->IGF1R; RETN->CAP1	RETN->CAP1
161	347	Bone, B cell, ♀1♂2	Small intestine, smooth muscle cell, ♀1♂2	RETN->DCN; RETN->IGF1R; RETN->ROR1; RETN->CAP1	PTGES & PTGS1 & PTGS2->PTGER4; PTGES3 & PTGS1 & PTGS2->PTGER4
161	348	Bone, B cell, ♀1♂2	Small intestine, fibroblast, ♀1♂2	RETN->DCN; RETN->IGF1R; RETN->CAP1	PTGES & PTGS1 & PTGS2->PTGER4; PTGES3 & PTGS1 & PTGS2->PTGER4; PTGIS & PTGS1 & PTGS2->PTGER4
161	349	Bone, B cell, ♀1♂2	Small intestine, fibroblast (CHODL+), ♀1♂2	RETN->DCN; RETN->IGF1R; RETN->ROR1; RETN->CAP1	PTGES & PTGS1 & PTGS2->PTGER4; PTGES3 & PTGS1 & PTGS2->PTGER4
161	352	Bone, B cell, ♀1♂2	Small intestine, mesothelial cell, ♀1♂2	RETN->DCN; RETN->IGF1R; RETN->ROR1; RETN->CAP1	PTGES2 & PTGS1 & PTGS2->PTGER4; PTGES3 & PTGS1 & PTGS2->PTGER4; PTGIS & PTGS1 & PTGS2->PTGER4
161	353	Bone, B cell, ♀1♂2	Small intestine, macrophage, ♀1♂2	RETN->TLR4; RETN->CAP1	PTGES2 & PTGS1 & PTGS2->PTGER4; PTGES3 & PTGS1 & PTGS2->PTGER4
161	359	Bone, B cell, ♀1♂2	Colon, enteroendocrine cell, ♀1♂2	RETN->IGF1R; RETN->CAP1	OXT & CPE->AVPR2
161	366	Bone, B cell, ♀1♂2	Liver, mesothelial cell, ♀1&2♂2	RETN->DCN; RETN->IGF1R; RETN->ROR1; RETN->CAP1	PTGES2 & PTGS1 & PTGS2->PTGER4; PTGES3 & PTGS1 & PTGS2->PTGER4; PTGIS & PTGS1 & PTGS2->PTGER4
161	375	Bone, B cell, ♀1♂2	Liver, neutrophil, ♀1&2♂2	RETN->TLR4; RETN->IGF1R; RETN->CAP1	RETN->CAP1
161	376	Bone, B cell, ♀1♂2	Liver, monocyte, ♀1&2♂2	RETN->TLR4; RETN->CAP1	RETN->CAP1
161	377	Bone, B cell, ♀1♂2	Liver, macrophage (Kupffer cell), ♀1&2♂2	RETN->TLR4; RETN->CAP1	PTGES3 & PTGS1 & PTGS2->PTGER4; RETN->CAP1
161	378	Bone, B cell, ♀1♂2	Liver, macrophage (Kupffer cell PF), ♀1&2♂2	RETN->TLR4; RETN->CAP1	PTGES2 & PTGS1 & PTGS2->PTGER4; PTGES3 & PTGS1 & PTGS2->PTGER4; RETN->CAP1
161	379	Bone, B cell, ♀1♂2	Liver, macrophage (Kupffer cell CD5L+ MARCO+), ♀1&2♂2	RETN->TLR4; RETN->CAP1	RETN->CAP1
161	380	Bone, B cell, ♀1♂2	Liver, macrophage (Kupffer cell CD5L- MARCO+), ♀1&2♂2	RETN->TLR4; RETN->IGF1R; RETN->CAP1	PTGES2 & PTGS1 & PTGS2->PTGER4; PTGES3 & PTGS1 & PTGS2->PTGER4; RETN->CAP1
161	381	Bone, B cell, ♀1♂2	Liver, macrophage (Kupffer cell MS4A7+), ♀1&2♂2	RETN->CAP1	PTGES3 & PTGS1 & PTGS2->PTGER4
161	385	Bone, B cell, ♀1♂2	Liver, dendritic cell (FLT3+ IGSF6+), ♀1&2♂2	RETN->CAP1	PTGES3 & PTGS1 & PTGS2->PTGER4; RETN->CAP1
161	386	Bone, B cell, ♀1♂2	Liver, dendritic cell (PF), ♀2♂2	RETN->CAP1	PTGES3 & PTGS1 & PTGS2->PTGER4
161	393	Bone, B cell, ♀1♂2	Pancreas, alpha cell, ♀1♂2	RETN->DCN; RETN->IGF1R; RETN->CAP1	AVP & CPE->AVPR2
161	396	Bone, B cell, ♀1♂2	Pancreas, delta cell, ♀1♂2	RETN->DCN; RETN->IGF1R; RETN->CAP1	OXT & CPE->AVPR2; AVP & CPE->AVPR2
161	397	Bone, B cell, ♀1♂2	Pancreas, artery cell, ♀1	RETN->DCN; RETN->IGF1R; RETN->CAP1	RETN->CAP1
161	398	Bone, B cell, ♀1♂2	Pancreas, vein cell, ♀1♂2	RETN->DCN; RETN->IGF1R; RETN->CAP1	RETN->CAP1
161	399	Bone, B cell, ♀1♂2	Pancreas, capillary cell (FABP5+ RBP7-), ♀1♂2	RETN->DCN; RETN->IGF1R; RETN->CAP1	RETN->CAP1
161	400	Bone, B cell, ♀1♂2	Pancreas, capillary cell (FABP5+ RBP7+), ♀1♂2	RETN->DCN; RETN->IGF1R; RETN->CAP1	RETN->CAP1
161	407	Bone, B cell, ♀1♂2	Pancreas, adipocyte (UCP1hi), ♀1	RETN->TLR4; RETN->DCN	ADIPOQ->ADIPOR1
161	408	Bone, B cell, ♀1♂2	Pancreas, adipocyte (UCP1lo), ♀1♂2	RETN->DCN; RETN->IGF1R; RETN->CAP1	ADIPOQ->ADIPOR1
161	423	Bone, B cell, ♀1♂2	Pancreas, neutrophil, ♀1♂2	RETN->TLR4; RETN->DCN; RETN->IGF1R; RETN->CAP1	RETN->CAP1
161	424	Bone, B cell, ♀1♂2	Pancreas, macrophage, ♀1♂2	RETN->TLR4; RETN->DCN; RETN->IGF1R; RETN->CAP1	PTGES2 & PTGS1 & PTGS2->PTGER4; PTGES3 & PTGS1 & PTGS2->PTGER4; RETN->CAP1
161	426	Bone, B cell, ♀1♂2	Pancreas, macrophage (ENPP2+), ♂2	RETN->TLR4; RETN->DCN; RETN->CAP1	PTGES2 & PTGS1 & PTGS2->PTGER4; PTGES3 & PTGS1 & PTGS2->PTGER4; RETN->CAP1
161	434	Bone, B cell, ♀1♂2	Kidney, proximal straight tubule epithelial cell, ♀2♂2	RETN->IGF1R; RETN->CAP1	OXT & CPE->AVPR2; AVP & CPE->AVPR2
161	435	Bone, B cell, ♀1♂2	Kidney, loop of Henle thin descending limb epithelial cell, ♀1&2♂2	RETN->IGF1R; RETN->CAP1	OXT & CPE->AVPR2; AVP & CPE->AVPR2
161	438	Bone, B cell, ♀1♂2	Kidney, loop of Henle thick ascending limb epithelial cell, ♀1&2♂2	RETN->IGF1R	OXT & CPE->AVPR2; AVP & CPE->AVPR2
161	439	Bone, B cell, ♀1♂2	Kidney, macula densa epithelial cell, ♀2♂2	RETN->IGF1R	AVP & CPE->AVPR2
161	442	Bone, B cell, ♀1♂2	Kidney, principal cell (FXYD4+), ♀1&2♂2	RETN->IGF1R; RETN->CAP1	AVP & CPE->AVPR2
161	444	Bone, B cell, ♀1♂2	Kidney, alpha-intercalated cell, ♀1&2♂2	RETN->IGF1R	AVP & CPE->AVPR2
161	446	Bone, B cell, ♀1♂2	Kidney, intercalated cell_principal cell, ♀1&2♂2	RETN->IGF1R; RETN->CAP1	AVP & CPE->AVPR2
161	448	Bone, B cell, ♀1♂2	Kidney, vasa recta descending limb cell (SLC14A1+), ♀2♂2	RETN->IGF1R; RETN->CAP1	RETN->CAP1
161	449	Bone, B cell, ♀1♂2	Kidney, vasa recta descending limb cell (MGP+), ♀1&2♂2	RETN->IGF1R; RETN->CAP1	RETN->CAP1
161	453	Bone, B cell, ♀1♂2	Kidney, capillary cell (FABP5+ RBP7+), ♀1&2♂2	RETN->DCN; RETN->IGF1R; RETN->CAP1	RETN->CAP1
161	458	Bone, B cell, ♀1♂2	Kidney, fibroblast, ♀1&2♂2	RETN->DCN; RETN->IGF1R; RETN->CAP1	PTGDS & PTGS1 & PTGS2->PTGER4; PTGES & PTGS1 & PTGS2->PTGER4; PTGES2 & PTGS1 & PTGS2->PTGER4; PTGES3 & PTGS1 & PTGS2->PTGER4; PTGIS & PTGS1 & PTGS2->PTGER4
161	460	Bone, B cell, ♀1♂2	Kidney, fibroblast (TNC+), ♀2	RETN->DCN; RETN->IGF1R; RETN->CAP1	PTGDS & PTGS1 & PTGS2->PTGER4; PTGES & PTGS1 & PTGS2->PTGER4; PTGES2 & PTGS1 & PTGS2->PTGER4; PTGES3 & PTGS1 & PTGS2->PTGER4; PTGIS & PTGS1 & PTGS2->PTGER4
161	463	Bone, B cell, ♀1♂2	Kidney, adipocyte (UCP1hi), ♀1	RETN->DCN	ADIPOQ->ADIPOR1
161	478	Bone, B cell, ♀1♂2	Kidney, neutrophil, ♀1&2♂2	RETN->TLR4; RETN->IGF1R; RETN->CAP1	RETN->CAP1
161	479	Bone, B cell, ♀1♂2	Kidney, monocyte, ♀1&2♂2	RETN->TLR4; RETN->CAP1	RETN->CAP1
161	480	Bone, B cell, ♀1♂2	Kidney, macrophage, ♀1&2♂2	RETN->TLR4; RETN->CAP1	PTGDS & PTGS1 & PTGS2->PTGER4; PTGES3 & PTGS1 & PTGS2->PTGER4; RETN->CAP1
161	481	Bone, B cell, ♀1♂2	Kidney, macrophage (MRC1+), ♀1&2♂2	RETN->TLR4; RETN->IGF1R; RETN->CAP1	PTGDS & PTGS1 & PTGS2->PTGER4; PTGES3 & PTGS1 & PTGS2->PTGER4; RETN->CAP1
161	482	Bone, B cell, ♀1♂2	Kidney, macrophage (MARCO+), ♀1	RETN->TLR4; RETN->CAP1	PTGDS & PTGS1 & PTGS2->PTGER4; PTGES2 & PTGS1 & PTGS2->PTGER4; PTGES3 & PTGS1 & PTGS2->PTGER4; RETN->CAP1
161	483	Bone, B cell, ♀1♂2	Kidney, macrophage (EPCAM+), ♀1&2♂2	RETN->CAP1	PTGDS & PTGS1 & PTGS2->PTGER4; PTGES2 & PTGS1 & PTGS2->PTGER4; PTGES3 & PTGS1 & PTGS2->PTGER4; RETN->CAP1
161	484	Bone, B cell, ♀1♂2	Kidney, macrophage (ABCG1+), ♂2	RETN->TLR4; RETN->CAP1	RETN->CAP1
161	487	Bone, B cell, ♀1♂2	Kidney, dendritic cell (FLT3+ IGSF6+), ♀1&2♂2	RETN->CAP1	PTGDS & PTGS1 & PTGS2->PTGER4; PTGES3 & PTGS1 & PTGS2->PTGER4; RETN->CAP1
161	489	Bone, B cell, ♀1♂2	Bladder, basal urothelial cell, ♂2	RETN->DCN; RETN->IGF1R; RETN->CAP1	PTGES & PTGS1 & PTGS2->PTGER4; PTGES2 & PTGS1 & PTGS2->PTGER4; PTGES3 & PTGS1 & PTGS2->PTGER4
161	490	Bone, B cell, ♀1♂2	Bladder, intermediate urothelial cell, ♂2	RETN->DCN; RETN->IGF1R; RETN->CAP1	PTGES & PTGS1 & PTGS2->PTGER4; PTGES2 & PTGS1 & PTGS2->PTGER4; PTGES3 & PTGS1 & PTGS2->PTGER4
161	492	Bone, B cell, ♀1♂2	Bladder, artery cell, ♀1♂2	RETN->DCN; RETN->IGF1R; RETN->CAP1	RETN->CAP1
161	493	Bone, B cell, ♀1♂2	Bladder, vein cell, ♀1♂2	RETN->DCN; RETN->IGF1R; RETN->CAP1	RETN->CAP1
161	494	Bone, B cell, ♀1♂2	Bladder, capillary cell (FABP5+ RBP7-), ♀1♂2	RETN->DCN; RETN->IGF1R; RETN->CAP1	RETN->CAP1
161	495	Bone, B cell, ♀1♂2	Bladder, capillary cell (FABP5+ RBP7lo), ♂2	RETN->DCN; RETN->IGF1R; RETN->CAP1	PTGES & PTGS1 & PTGS2->PTGER4; PTGES3 & PTGS1 & PTGS2->PTGER4; RETN->CAP1
161	496	Bone, B cell, ♀1♂2	Bladder, capillary cell (FABP5+ RBP7+), ♀1	RETN->DCN; RETN->IGF1R; RETN->CAP1	PTGDS & PTGS1 & PTGS2->PTGER4; PTGES & PTGS1 & PTGS2->PTGER4; PTGES3 & PTGS1 & PTGS2->PTGER4; RETN->CAP1
161	498	Bone, B cell, ♀1♂2	Bladder, smooth muscle cell, ♂2	RETN->DCN; RETN->IGF1R; RETN->ROR1; RETN->CAP1	PTGES & PTGS1 & PTGS2->PTGER4; PTGES3 & PTGS1 & PTGS2->PTGER4; PTGIS & PTGS1 & PTGS2->PTGER4
161	500	Bone, B cell, ♀1♂2	Bladder, fibroblast, ♀1♂2	RETN->DCN; RETN->IGF1R; RETN->ROR1; RETN->CAP1	PTGES & PTGS1 & PTGS2->PTGER4; PTGES3 & PTGS1 & PTGS2->PTGER4; PTGIS & PTGS1 & PTGS2->PTGER4
161	501	Bone, B cell, ♀1♂2	Bladder, fibroblast (PTN+), ♂2	RETN->DCN; RETN->IGF1R; RETN->CAP1	PTGES & PTGS1 & PTGS2->PTGER4; PTGES2 & PTGS1 & PTGS2->PTGER4; PTGES3 & PTGS1 & PTGS2->PTGER4; PTGIS & PTGS1 & PTGS2->PTGER4
161	503	Bone, B cell, ♀1♂2	Bladder, fibroblast (LY6H+), ♂2	RETN->DCN; RETN->IGF1R; RETN->CAP1	PTGDS & PTGS1 & PTGS2->PTGER4; PTGES & PTGS1 & PTGS2->PTGER4; PTGES3 & PTGS1 & PTGS2->PTGER4; PTGIS & PTGS1 & PTGS2->PTGER4
161	504	Bone, B cell, ♀1♂2	Bladder, myofibroblast, ♂2	RETN->DCN; RETN->IGF1R; RETN->ROR1; RETN->CAP1	PTGDS & PTGS1 & PTGS2->PTGER4; PTGES & PTGS1 & PTGS2->PTGER4; PTGES2 & PTGS1 & PTGS2->PTGER4; PTGES3 & PTGS1 & PTGS2->PTGER4; PTGIS & PTGS1 & PTGS2->PTGER4
161	506	Bone, B cell, ♀1♂2	Bladder, adipocyte (UCP1lo), ♀1	RETN->IGF1R	ADIPOQ->ADIPOR1
161	507	Bone, B cell, ♀1♂2	Bladder, mesothelial cell, ♀1♂2	RETN->DCN; RETN->IGF1R; RETN->ROR1; RETN->CAP1	PTGDS & PTGS1 & PTGS2->PTGER4; PTGES2 & PTGS1 & PTGS2->PTGER4; PTGES3 & PTGS1 & PTGS2->PTGER4; PTGIS & PTGS1 & PTGS2->PTGER4
161	510	Bone, B cell, ♀1♂2	Bladder, neutrophil, ♀1♂2	RETN->TLR4; RETN->DCN; RETN->CAP1	RETN->CAP1
161	511	Bone, B cell, ♀1♂2	Bladder, neutrophil (IL18BP+), ♀1	RETN->TLR4; RETN->DCN; RETN->CAP1	RETN->CAP1
161	512	Bone, B cell, ♀1♂2	Bladder, basophil, ♀1♂2	RETN->DCN; RETN->IGF1R; RETN->CAP1	PTGES & PTGS1 & PTGS2->PTGER4; PTGES3 & PTGS1 & PTGS2->PTGER4
161	513	Bone, B cell, ♀1♂2	Bladder, monocyte, ♀1	RETN->TLR4; RETN->DCN; RETN->IGF1R; RETN->CAP1	RETN->CAP1
161	514	Bone, B cell, ♀1♂2	Bladder, macrophage, ♀1♂2	RETN->TLR4; RETN->DCN; RETN->CAP1	PTGES & PTGS1 & PTGS2->PTGER4; PTGES3 & PTGS1 & PTGS2->PTGER4; RETN->CAP1
161	515	Bone, B cell, ♀1♂2	Bladder, conventional dendritic cell, ♂2	RETN->DCN; RETN->CAP1	PTGES & PTGS1 & PTGS2->PTGER4; PTGES2 & PTGS1 & PTGS2->PTGER4; PTGES3 & PTGS1 & PTGS2->PTGER4
161	519	Bone, B cell, ♀1♂2	Uterus, non-ciliated epithelial cell of uterus (FXYD4+ MUC16+), ♀2	RETN->DCN; RETN->IGF1R; RETN->CAP1	PTGES2 & PTGS1 & PTGS2->PTGER4; PTGES3 & PTGS1 & PTGS2->PTGER4
161	520	Bone, B cell, ♀1♂2	Uterus, non-ciliated epithelial cell of uterus (FXYD4+ MUC16-), ♀2	RETN->CAP1	PTGES3 & PTGS1 & PTGS2->PTGER4
161	521	Bone, B cell, ♀1♂2	Uterus, non-ciliated epithelial cell of uterus (IGFBP1+), ♀2	RETN->DCN; RETN->IGF1R; RETN->CAP1	PTGES2 & PTGS1 & PTGS2->PTGER4; PTGES3 & PTGS1 & PTGS2->PTGER4
161	530	Bone, B cell, ♀1♂2	Uterus, neutrophil, ♀2	RETN->TLR4; RETN->DCN; RETN->CAP1	RETN->CAP1
161	531	Bone, B cell, ♀1♂2	Uterus, neutrophil (IL18BP+), ♀2	RETN->DCN; RETN->IGF1R; RETN->CAP1	RETN->CAP1
161	532	Bone, B cell, ♀1♂2	Uterus, macrophage (LTC4S+), ♀2	RETN->TLR4; RETN->DCN; RETN->IGF1R; RETN->CAP1	RETN->CAP1
161	533	Bone, B cell, ♀1♂2	Uterus, macrophage (MGST1+), ♀2	RETN->TLR4; RETN->IGF1R; RETN->CAP1	RETN->CAP1
162	163	Bone, plasma cell, ♀1♂2	Bone, natural killer cell_T cell (PF), ♀1♂2	RETN->CAP1	RETN->CAP1
162	167	Bone, plasma cell, ♀1♂2	Bone, megakaryocyte progenitor cell, ♀1♂2	RETN->IGF1R; RETN->CAP1	RETN->CAP1
162	171	Bone, plasma cell, ♀1♂2	Bone, neutrophil, ♀1♂2	RETN->TLR4; RETN->IGF1R; RETN->CAP1	RETN->CAP1
162	172	Bone, plasma cell, ♀1♂2	Bone, neutrophil (PF), ♀1♂2	RETN->TLR4; RETN->IGF1R; RETN->CAP1	RETN->CAP1
162	173	Bone, plasma cell, ♀1♂2	Bone, granulocyte monocyte progenitor cell, ♀1♂2	RETN->TLR4; RETN->IGF1R; RETN->CAP1	RETN->CAP1
162	174	Bone, plasma cell, ♀1♂2	Bone, monocyte, ♀1♂2	RETN->TLR4; RETN->CAP1	RETN->CAP1
162	175	Bone, plasma cell, ♀1♂2	Bone, monocyte (PF), ♀1♂2	RETN->TLR4; RETN->IGF1R; RETN->CAP1	RETN->CAP1
162	176	Bone, plasma cell, ♀1♂2	Bone, macrophage_monocyte (PF), ♀1♂2	RETN->TLR4; RETN->IGF1R; RETN->CAP1	RETN->CAP1
162	177	Bone, plasma cell, ♀1♂2	Bone, macrophage (osteoclast), ♀1♂2	RETN->IGF1R; RETN->CAP1	RETN->CAP1
162	178	Bone, plasma cell, ♀1♂2	Bone, conventional dendritic cell, ♀1♂2	RETN->CAP1	RETN->CAP1
162	182	Bone, plasma cell, ♀1♂2	Bone marrow, sinusoid cell (MAFB+), ♀1&2♂2	ADM2->CALCRL & RAMP2; RETN->DCN; RETN->IGF1R	RETN->CAP1
162	183	Bone, plasma cell, ♀1♂2	Bone marrow, osteo-CAR cell, ♀2♂2	RETN->TLR4; RETN->DCN; RETN->IGF1R; RETN->CAP1	RETN->CAP1
162	184	Bone, plasma cell, ♀1♂2	Bone marrow, B cell, ♀1&2♂2	RETN->CAP1	RETN->CAP1
162	185	Bone, plasma cell, ♀1♂2	Bone marrow, plasma cell, ♀1&2♂2	RETN->CAP1	RETN->CAP1
162	187	Bone, plasma cell, ♀1♂2	Bone marrow, natural killer cell, ♀1&2♂2	RETN->CAP1	RETN->CAP1
162	188	Bone, plasma cell, ♀1♂2	Bone marrow, natural killer T cell, ♀1&2♂2	RETN->CAP1	RETN->CAP1
162	189	Bone, plasma cell, ♀1♂2	Bone marrow, natural killer cell_T cell (PF), ♀1&2♂2	RETN->CAP1	RETN->CAP1
162	191	Bone, plasma cell, ♀1♂2	Bone marrow, T cell (CD4- CD8+ CCL5+), ♀1&2♂2	RETN->CAP1	RETN->CAP1
162	192	Bone, plasma cell, ♀1♂2	Bone marrow, hematopoietic precursor cell, ♀1&2♂2	RETN->IGF1R; RETN->CAP1	RETN->CAP1
162	193	Bone, plasma cell, ♀1♂2	Bone marrow, megakaryocyte progenitor cell, ♀1&2♂2	RETN->IGF1R; RETN->ROR1; RETN->CAP1	RETN->CAP1
162	194	Bone, plasma cell, ♀1♂2	Bone marrow, erythroid progenitor cell, ♀1&2♂2	RETN->IGF1R	RETN->CAP1
162	197	Bone, plasma cell, ♀1♂2	Bone marrow, neutrophil, ♀1&2♂2	RETN->TLR4; RETN->IGF1R; RETN->CAP1	RETN->CAP1
162	198	Bone, plasma cell, ♀1♂2	Bone marrow, neutrophil (PF), ♀1&2♂2	RETN->TLR4; RETN->IGF1R; RETN->CAP1	RETN->CAP1
162	199	Bone, plasma cell, ♀1♂2	Bone marrow, basophil, ♀1&2♂2	RETN->CAP1	RETN->CAP1
162	200	Bone, plasma cell, ♀1♂2	Bone marrow, granulocyte monocyte progenitor cell, ♀1&2♂2	RETN->TLR4; RETN->IGF1R; RETN->CAP1	RETN->CAP1
162	201	Bone, plasma cell, ♀1♂2	Bone marrow, monocyte, ♀1&2♂2	RETN->TLR4; RETN->CAP1	RETN->CAP1
162	202	Bone, plasma cell, ♀1♂2	Bone marrow, monocyte (PF), ♀1&2♂2	RETN->TLR4; RETN->IGF1R; RETN->CAP1	RETN->CAP1
162	203	Bone, plasma cell, ♀1♂2	Bone marrow, conventional dendritic cell, ♀1&2♂2	RETN->IGF1R; RETN->CAP1	RETN->CAP1
162	204	Bone, plasma cell, ♀1♂2	Bone marrow, plasmacytoid dendritic cell, ♀1&2♂2	RETN->CAP1	RETN->CAP1
162	205	Bone, plasma cell, ♀1♂2	Bone marrow, dendritic cell (FLT3+ IGSF6+), ♀1&2	RETN->TLR4; RETN->CAP1	RETN->CAP1
162	212	Bone, plasma cell, ♀1♂2	Blood, megakaryocyte progenitor cell, ♂1	RETN->CAP1	RETN->CAP1
162	213	Bone, plasma cell, ♀1♂2	Blood, platelet, ♀1♂1	RETN->CAP1	RETN->CAP1
162	216	Bone, plasma cell, ♀1♂2	Blood, neutrophil, ♀1&2♂1&2	RETN->TLR4; RETN->IGF1R; RETN->CAP1	RETN->CAP1
162	217	Bone, plasma cell, ♀1♂2	Blood, neutrophil (PF), ♀1&2♂1	RETN->TLR4; RETN->IGF1R; RETN->CAP1	RETN->CAP1
162	218	Bone, plasma cell, ♀1♂2	Blood, monocyte, ♀1&2♂1&2	RETN->TLR4; RETN->IGF1R; RETN->CAP1	RETN->CAP1
162	219	Bone, plasma cell, ♀1♂2	Blood, monocyte (PF), ♀1&2♂1	RETN->CAP1	RETN->CAP1
162	220	Bone, plasma cell, ♀1♂2	Blood, macrophage_monocyte, ♀1&2♂1	RETN->TLR4; RETN->IGF1R; RETN->CAP1	ALOX5AP & ALOX5 & LTA4H->LTB4R; RETN->CAP1
162	235	Bone, plasma cell, ♀1♂2	Spleen, neutrophil, ♀1&2♂2	RETN->TLR4; RETN->IGF1R; RETN->CAP1	RETN->CAP1
162	236	Bone, plasma cell, ♀1♂2	Spleen, neutrophil (PF), ♀1&2♂2	RETN->TLR4; RETN->IGF1R; RETN->CAP1	RETN->CAP1
162	237	Bone, plasma cell, ♀1♂2	Spleen, monocyte, ♀1&2♂2	RETN->TLR4; RETN->CAP1	RETN->CAP1
162	238	Bone, plasma cell, ♀1♂2	Spleen, macrophage_monocyte, ♀2♂2	RETN->TLR4; RETN->CAP1	RETN->CAP1
162	239	Bone, plasma cell, ♀1♂2	Spleen, macrophage, ♀1&2♂2	RETN->CAP1	RETN->CAP1
162	251	Bone, plasma cell, ♀1♂2	Aorta, endothelial cell (FABP5+ RBP7+), ♀1	ADM2->CALCRL & RAMP2; RETN->IGF1R; RETN->CAP1	RETN->CAP1
162	253	Bone, plasma cell, ♀1♂2	Aorta, adipocyte (UCP1lo), ♀1	RETN->TLR4; RETN->CAP1	ADIPOQ->ADIPOR1; ADIPOQ->ADIPOR2
162	259	Bone, plasma cell, ♀1♂2	Lung, uterine metastasis cell, ♀1	RETN->TLR4; RETN->IGF1R; RETN->CAP1	RETN->CAP1
162	261	Bone, plasma cell, ♀1♂2	Lung, vein cell, ♀1&2♂1&2	ADM2->CALCRL & RAMP2; ADM2->CALCRL & RAMP1; RETN->IGF1R; RETN->CAP1	RETN->CAP1
162	262	Bone, plasma cell, ♀1♂2	Lung, capillary cell (FABP5- RBP7-), ♀1&2♂2	ADM2->CALCRL & RAMP2; ADM2->CALCRL & RAMP1; RETN->DCN; RETN->IGF1R; RETN->CAP1	RETN->CAP1
162	263	Bone, plasma cell, ♀1♂2	Lung, capillary cell (CXCL10+), ♀1♂2	ADM2->CALCRL & RAMP2; ADM2->CALCRL & RAMP1; RETN->DCN; RETN->IGF1R; RETN->CAP1	RETN->CAP1
162	275	Bone, plasma cell, ♀1♂2	Lung, innate lymphoid cell, ♂2	ADM2->CALCRL & RAMP2; ADM2->CALCRL & RAMP1; RETN->DCN; RETN->CAP1	RETN->CAP1
162	276	Bone, plasma cell, ♀1♂2	Lung, natural killer cell (PF), ♀1&2♂1&2	ADM2->CALCRL & RAMP2; ADM2->CALCRL & RAMP1; RETN->DCN; RETN->CAP1	RETN->CAP1
162	278	Bone, plasma cell, ♀1♂2	Lung, natural killer cell (KLRD1+), ♀2♂1&2	ADM2->CALCRL & RAMP2; ADM2->CALCRL & RAMP1; RETN->DCN; RETN->CAP1	RETN->CAP1
162	283	Bone, plasma cell, ♀1♂2	Lung, T cell (CD4- CD8+ CCL5+), ♀1&2♂1&2	RETN->CAP1	RETN->CAP1
162	284	Bone, plasma cell, ♀1♂2	Lung, T cell (CD4+ CD8+ CCL5+), ♂2	ADM2->CALCRL & RAMP2; ADM2->CALCRL & RAMP1; RETN->DCN; RETN->CAP1	RETN->CAP1
162	285	Bone, plasma cell, ♀1♂2	Lung, T cell (PF), ♀1&2♂1&2	ADM2->CALCRL & RAMP2; ADM2->CALCRL & RAMP1; RETN->DCN; RETN->CAP1	RETN->CAP1
162	287	Bone, plasma cell, ♀1♂2	Lung, neutrophil, ♀1&2♂1&2	RETN->TLR4; RETN->IGF1R; RETN->CAP1	RETN->CAP1
162	288	Bone, plasma cell, ♀1♂2	Lung, neutrophil (PF), ♀1&2♂1&2	RETN->TLR4; RETN->IGF1R; RETN->CAP1	RETN->CAP1
162	289	Bone, plasma cell, ♀1♂2	Lung, neutrophil (CCL13+), ♀1♂1	RETN->TLR4; RETN->IGF1R; RETN->CAP1	RETN->CAP1
162	290	Bone, plasma cell, ♀1♂2	Lung, neutrophil (IL18BP+), ♀1♂1	RETN->TLR4; RETN->CAP1	RETN->CAP1
162	291	Bone, plasma cell, ♀1♂2	Lung, granulocyte monocyte progenitor cell, ♂1	RETN->TLR4; RETN->IGF1R; RETN->CAP1	RETN->CAP1
162	292	Bone, plasma cell, ♀1♂2	Lung, monocyte, ♀1&2♂1&2	RETN->TLR4; RETN->CAP1	RETN->CAP1
162	293	Bone, plasma cell, ♀1♂2	Lung, monocyte (PF), ♀1♂1&2	RETN->TLR4; RETN->IGF1R; RETN->CAP1	RETN->CAP1
162	294	Bone, plasma cell, ♀1♂2	Lung, alveolar macrophage, ♀1&2♂1&2	RETN->TLR4; RETN->CAP1	RETN->CAP1
162	295	Bone, plasma cell, ♀1♂2	Lung, alveolar macrophage (PF), ♀1&2♂1&2	RETN->TLR4; RETN->IGF1R; RETN->CAP1	RETN->CAP1
162	296	Bone, plasma cell, ♀1♂2	Lung, alveolar macrophage (CXCL10+), ♀1♂2	RETN->TLR4; RETN->CAP1	RETN->CAP1
162	297	Bone, plasma cell, ♀1♂2	Lung, alveolar macrophage (LPL+), ♀1♂2	RETN->TLR4; RETN->CAP1	RETN->CAP1
162	298	Bone, plasma cell, ♀1♂2	Lung, interstitial macrophage, ♀1&2♂1&2	RETN->TLR4; RETN->IGF1R; RETN->CAP1	RETN->CAP1
162	299	Bone, plasma cell, ♀1♂2	Lung, interstitial macrophage (ABCA8+), ♀1&2♂1&2	RETN->TLR4; RETN->CAP1	RETN->CAP1
162	300	Bone, plasma cell, ♀1♂2	Lung, interstitial macrophage (CXCL10+), ♀1♂2	RETN->TLR4; RETN->CAP1	RETN->CAP1
162	304	Bone, plasma cell, ♀1♂2	Lung, dendritic cell (FLT3+ IGSF6+), ♂1&2	RETN->DCN; RETN->CAP1	RETN->CAP1
162	309	Bone, plasma cell, ♀1♂2	Trachea, neutrophil, ♀1&2♂2	RETN->TLR4; RETN->DCN; RETN->IGF1R; RETN->CAP1	RETN->CAP1
162	319	Bone, plasma cell, ♀1♂2	Tongue, vein cell, ♂2	ADM2->CALCRL & RAMP2; RETN->DCN; RETN->IGF1R; RETN->CAP1	RETN->CAP1
162	320	Bone, plasma cell, ♀1♂2	Tongue, capillary cell (FABP5+ RBP7lo), ♂2	ADM2->CALCRL & RAMP2; RETN->DCN; RETN->IGF1R	RETN->CAP1
162	327	Bone, plasma cell, ♀1♂2	Tongue, pericyte, ♂2	RETN->DCN; RETN->IGF1R	RETN->CAP1
162	345	Bone, plasma cell, ♀1♂2	Small intestine, capillary cell (FABP5+ RBP7-), ♀1♂2	ADM2->CALCRL & RAMP2; RETN->IGF1R; RETN->CAP1	RETN->CAP1
162	375	Bone, plasma cell, ♀1♂2	Liver, neutrophil, ♀1&2♂2	RETN->TLR4; RETN->IGF1R; RETN->CAP1	RETN->CAP1
162	376	Bone, plasma cell, ♀1♂2	Liver, monocyte, ♀1&2♂2	RETN->TLR4; RETN->CAP1	RETN->CAP1
162	377	Bone, plasma cell, ♀1♂2	Liver, macrophage (Kupffer cell), ♀1&2♂2	RETN->TLR4; RETN->CAP1	RETN->CAP1
162	378	Bone, plasma cell, ♀1♂2	Liver, macrophage (Kupffer cell PF), ♀1&2♂2	RETN->TLR4; RETN->CAP1	RETN->CAP1
162	379	Bone, plasma cell, ♀1♂2	Liver, macrophage (Kupffer cell CD5L+ MARCO+), ♀1&2♂2	RETN->TLR4; RETN->CAP1	RETN->CAP1
162	380	Bone, plasma cell, ♀1♂2	Liver, macrophage (Kupffer cell CD5L- MARCO+), ♀1&2♂2	RETN->TLR4; RETN->IGF1R; RETN->CAP1	RETN->CAP1
162	385	Bone, plasma cell, ♀1♂2	Liver, dendritic cell (FLT3+ IGSF6+), ♀1&2♂2	RETN->CAP1	RETN->CAP1
162	397	Bone, plasma cell, ♀1♂2	Pancreas, artery cell, ♀1	RETN->DCN; RETN->IGF1R; RETN->CAP1	RETN->CAP1
162	398	Bone, plasma cell, ♀1♂2	Pancreas, vein cell, ♀1♂2	ADM2->CALCRL & RAMP2; RETN->DCN; RETN->IGF1R; RETN->CAP1	RETN->CAP1
162	399	Bone, plasma cell, ♀1♂2	Pancreas, capillary cell (FABP5+ RBP7-), ♀1♂2	ADM2->CALCRL & RAMP2; RETN->DCN; RETN->IGF1R; RETN->CAP1	RETN->CAP1
162	400	Bone, plasma cell, ♀1♂2	Pancreas, capillary cell (FABP5+ RBP7+), ♀1♂2	ADM2->CALCRL & RAMP2; RETN->DCN; RETN->IGF1R; RETN->CAP1	RETN->CAP1
162	407	Bone, plasma cell, ♀1♂2	Pancreas, adipocyte (UCP1hi), ♀1	ADM2->CALCRL & RAMP2; RETN->TLR4; RETN->DCN	ADIPOQ->ADIPOR1; ADIPOQ->ADIPOR2
162	408	Bone, plasma cell, ♀1♂2	Pancreas, adipocyte (UCP1lo), ♀1♂2	ADM2->CALCRL & RAMP2; RETN->DCN; RETN->IGF1R; RETN->CAP1	ADIPOQ->ADIPOR1; ADIPOQ->ADIPOR2
162	423	Bone, plasma cell, ♀1♂2	Pancreas, neutrophil, ♀1♂2	RETN->TLR4; RETN->DCN; RETN->IGF1R; RETN->CAP1	RETN->CAP1
162	424	Bone, plasma cell, ♀1♂2	Pancreas, macrophage, ♀1♂2	RETN->TLR4; RETN->DCN; RETN->IGF1R; RETN->CAP1	RETN->CAP1
162	426	Bone, plasma cell, ♀1♂2	Pancreas, macrophage (ENPP2+), ♂2	RETN->TLR4; RETN->DCN; RETN->CAP1	RETN->CAP1
162	448	Bone, plasma cell, ♀1♂2	Kidney, vasa recta descending limb cell (SLC14A1+), ♀2♂2	ADM2->CALCRL & RAMP2; ADM2->CALCRL & RAMP1; RETN->IGF1R; RETN->CAP1	RETN->CAP1
162	449	Bone, plasma cell, ♀1♂2	Kidney, vasa recta descending limb cell (MGP+), ♀1&2♂2	ADM2->CALCRL & RAMP2; ADM2->CALCRL & RAMP1; RETN->IGF1R; RETN->CAP1	RETN->CAP1
162	453	Bone, plasma cell, ♀1♂2	Kidney, capillary cell (FABP5+ RBP7+), ♀1&2♂2	ADM2->CALCRL & RAMP2; RETN->DCN; RETN->IGF1R; RETN->CAP1	RETN->CAP1
162	463	Bone, plasma cell, ♀1♂2	Kidney, adipocyte (UCP1hi), ♀1	RETN->DCN	ADIPOQ->ADIPOR1; ADIPOQ->ADIPOR2
162	464	Bone, plasma cell, ♀1♂2	Kidney, adipocyte (UCP1lo), ♀1	ADM2->CALCRL & RAMP2	ADIPOQ->ADIPOR1; ADIPOQ->ADIPOR2
162	478	Bone, plasma cell, ♀1♂2	Kidney, neutrophil, ♀1&2♂2	RETN->TLR4; RETN->IGF1R; RETN->CAP1	RETN->CAP1
162	479	Bone, plasma cell, ♀1♂2	Kidney, monocyte, ♀1&2♂2	RETN->TLR4; RETN->CAP1	RETN->CAP1
162	480	Bone, plasma cell, ♀1♂2	Kidney, macrophage, ♀1&2♂2	RETN->TLR4; RETN->CAP1	RETN->CAP1
162	481	Bone, plasma cell, ♀1♂2	Kidney, macrophage (MRC1+), ♀1&2♂2	RETN->TLR4; RETN->IGF1R; RETN->CAP1	RETN->CAP1
162	482	Bone, plasma cell, ♀1♂2	Kidney, macrophage (MARCO+), ♀1	RETN->TLR4; RETN->CAP1	RETN->CAP1
162	483	Bone, plasma cell, ♀1♂2	Kidney, macrophage (EPCAM+), ♀1&2♂2	RETN->CAP1	RETN->CAP1
162	484	Bone, plasma cell, ♀1♂2	Kidney, macrophage (ABCG1+), ♂2	RETN->TLR4; RETN->CAP1	ALOX5AP & ALOX5 & LTA4H->LTB4R; RETN->CAP1
162	487	Bone, plasma cell, ♀1♂2	Kidney, dendritic cell (FLT3+ IGSF6+), ♀1&2♂2	RETN->CAP1	RETN->CAP1
162	492	Bone, plasma cell, ♀1♂2	Bladder, artery cell, ♀1♂2	ADM2->CALCRL & RAMP2; RETN->DCN; RETN->IGF1R; RETN->CAP1	RETN->CAP1
162	493	Bone, plasma cell, ♀1♂2	Bladder, vein cell, ♀1♂2	ADM2->CALCRL & RAMP2; RETN->DCN; RETN->IGF1R; RETN->CAP1	RETN->CAP1
162	494	Bone, plasma cell, ♀1♂2	Bladder, capillary cell (FABP5+ RBP7-), ♀1♂2	ADM2->CALCRL & RAMP2; RETN->DCN; RETN->IGF1R; RETN->CAP1	RETN->CAP1
162	495	Bone, plasma cell, ♀1♂2	Bladder, capillary cell (FABP5+ RBP7lo), ♂2	ADM2->CALCRL & RAMP2; RETN->DCN; RETN->IGF1R; RETN->CAP1	RETN->CAP1
162	496	Bone, plasma cell, ♀1♂2	Bladder, capillary cell (FABP5+ RBP7+), ♀1	ADM2->CALCRL & RAMP2; RETN->DCN; RETN->IGF1R; RETN->CAP1	RETN->CAP1
162	506	Bone, plasma cell, ♀1♂2	Bladder, adipocyte (UCP1lo), ♀1	ADM2->CALCRL & RAMP2; RETN->IGF1R	ADIPOQ->ADIPOR1; ADIPOQ->ADIPOR2
162	510	Bone, plasma cell, ♀1♂2	Bladder, neutrophil, ♀1♂2	RETN->TLR4; RETN->DCN; RETN->CAP1	RETN->CAP1
162	511	Bone, plasma cell, ♀1♂2	Bladder, neutrophil (IL18BP+), ♀1	RETN->TLR4; RETN->DCN; RETN->CAP1	RETN->CAP1
162	513	Bone, plasma cell, ♀1♂2	Bladder, monocyte, ♀1	RETN->TLR4; RETN->DCN; RETN->IGF1R; RETN->CAP1	RETN->CAP1
162	514	Bone, plasma cell, ♀1♂2	Bladder, macrophage, ♀1♂2	RETN->TLR4; RETN->DCN; RETN->CAP1	RETN->CAP1
162	530	Bone, plasma cell, ♀1♂2	Uterus, neutrophil, ♀2	RETN->TLR4; RETN->DCN; RETN->CAP1	RETN->CAP1
162	531	Bone, plasma cell, ♀1♂2	Uterus, neutrophil (IL18BP+), ♀2	RETN->DCN; RETN->IGF1R; RETN->CAP1	RETN->CAP1
162	532	Bone, plasma cell, ♀1♂2	Uterus, macrophage (LTC4S+), ♀2	RETN->TLR4; RETN->DCN; RETN->IGF1R; RETN->CAP1	RETN->CAP1
162	533	Bone, plasma cell, ♀1♂2	Uterus, macrophage (MGST1+), ♀2	RETN->TLR4; RETN->IGF1R; RETN->CAP1	RETN->CAP1
163	167	Bone, natural killer cell_T cell (PF), ♀1♂2	Bone, megakaryocyte progenitor cell, ♀1♂2	RETN->IGF1R; RETN->CAP1	PTGES3 & PTGS1 & PTGS2->PTGER4; PTGES3 & PTGS1 & PTGS2->PTGDR; RETN->CAP1
163	171	Bone, natural killer cell_T cell (PF), ♀1♂2	Bone, neutrophil, ♀1♂2	RETN->TLR4; RETN->IGF1R; RETN->CAP1	PTGES3 & PTGS1 & PTGS2->PTGER4; PTGES3 & PTGS1 & PTGS2->PTGDR; RETN->CAP1
163	172	Bone, natural killer cell_T cell (PF), ♀1♂2	Bone, neutrophil (PF), ♀1♂2	RETN->TLR4; RETN->IGF1R; RETN->CAP1	PTGES2 & PTGS1 & PTGS2->PTGER4; PTGES2 & PTGS1 & PTGS2->PTGDR; PTGES3 & PTGS1 & PTGS2->PTGER4; PTGES3 & PTGS1 & PTGS2->PTGDR; RETN->CAP1
163	173	Bone, natural killer cell_T cell (PF), ♀1♂2	Bone, granulocyte monocyte progenitor cell, ♀1♂2	RETN->TLR4; RETN->IGF1R; RETN->CAP1	PTGES2 & PTGS1 & PTGS2->PTGER4; PTGES2 & PTGS1 & PTGS2->PTGDR; PTGES3 & PTGS1 & PTGS2->PTGER4; PTGES3 & PTGS1 & PTGS2->PTGDR; RETN->CAP1
163	174	Bone, natural killer cell_T cell (PF), ♀1♂2	Bone, monocyte, ♀1♂2	RETN->TLR4; RETN->CAP1	RETN->CAP1
163	175	Bone, natural killer cell_T cell (PF), ♀1♂2	Bone, monocyte (PF), ♀1♂2	RETN->TLR4; RETN->IGF1R; RETN->CAP1	PTGES2 & PTGS1 & PTGS2->PTGER4; PTGES2 & PTGS1 & PTGS2->PTGDR; PTGES3 & PTGS1 & PTGS2->PTGER4; PTGES3 & PTGS1 & PTGS2->PTGDR; RETN->CAP1
163	176	Bone, natural killer cell_T cell (PF), ♀1♂2	Bone, macrophage_monocyte (PF), ♀1♂2	RETN->TLR4; RETN->IGF1R; RETN->CAP1	RETN->CAP1
163	177	Bone, natural killer cell_T cell (PF), ♀1♂2	Bone, macrophage (osteoclast), ♀1♂2	RETN->IGF1R; RETN->CAP1	RETN->CAP1
163	178	Bone, natural killer cell_T cell (PF), ♀1♂2	Bone, conventional dendritic cell, ♀1♂2	RETN->CAP1	PTGES2 & PTGS1 & PTGS2->PTGER4; PTGES2 & PTGS1 & PTGS2->PTGDR; PTGES3 & PTGS1 & PTGS2->PTGER4; PTGES3 & PTGS1 & PTGS2->PTGDR; RETN->CAP1
163	181	Bone, natural killer cell_T cell (PF), ♀1♂2	Bone, non-myelinating Schwann cell, ♂2	RETN->IGF1R; RETN->ROR1; RETN->CAP1	IGF2->IGF2R
163	182	Bone, natural killer cell_T cell (PF), ♀1♂2	Bone marrow, sinusoid cell (MAFB+), ♀1&2♂2	RETN->DCN; RETN->IGF1R	IGF2->IGF2R; RETN->CAP1
163	183	Bone, natural killer cell_T cell (PF), ♀1♂2	Bone marrow, osteo-CAR cell, ♀2♂2	RETN->TLR4; RETN->DCN; RETN->IGF1R; RETN->CAP1	IGF2->IGF2R; RETN->CAP1
163	184	Bone, natural killer cell_T cell (PF), ♀1♂2	Bone marrow, B cell, ♀1&2♂2	RETN->CAP1	RETN->CAP1
163	185	Bone, natural killer cell_T cell (PF), ♀1♂2	Bone marrow, plasma cell, ♀1&2♂2	RETN->CAP1	RETN->CAP1
163	187	Bone, natural killer cell_T cell (PF), ♀1♂2	Bone marrow, natural killer cell, ♀1&2♂2	RETN->CAP1	RETN->CAP1
163	188	Bone, natural killer cell_T cell (PF), ♀1♂2	Bone marrow, natural killer T cell, ♀1&2♂2	RETN->CAP1	RETN->CAP1
163	189	Bone, natural killer cell_T cell (PF), ♀1♂2	Bone marrow, natural killer cell_T cell (PF), ♀1&2♂2	RETN->CAP1	RETN->CAP1
163	191	Bone, natural killer cell_T cell (PF), ♀1♂2	Bone marrow, T cell (CD4- CD8+ CCL5+), ♀1&2♂2	RETN->CAP1	RETN->CAP1
163	192	Bone, natural killer cell_T cell (PF), ♀1♂2	Bone marrow, hematopoietic precursor cell, ♀1&2♂2	RETN->IGF1R; RETN->CAP1	RETN->CAP1
163	193	Bone, natural killer cell_T cell (PF), ♀1♂2	Bone marrow, megakaryocyte progenitor cell, ♀1&2♂2	RETN->IGF1R; RETN->ROR1; RETN->CAP1	RETN->CAP1
163	194	Bone, natural killer cell_T cell (PF), ♀1♂2	Bone marrow, erythroid progenitor cell, ♀1&2♂2	RETN->IGF1R	RETN->CAP1
163	197	Bone, natural killer cell_T cell (PF), ♀1♂2	Bone marrow, neutrophil, ♀1&2♂2	RETN->TLR4; RETN->IGF1R; RETN->CAP1	RETN->CAP1
163	198	Bone, natural killer cell_T cell (PF), ♀1♂2	Bone marrow, neutrophil (PF), ♀1&2♂2	RETN->TLR4; RETN->IGF1R; RETN->CAP1	RETN->CAP1
163	199	Bone, natural killer cell_T cell (PF), ♀1♂2	Bone marrow, basophil, ♀1&2♂2	RETN->CAP1	RETN->CAP1
163	200	Bone, natural killer cell_T cell (PF), ♀1♂2	Bone marrow, granulocyte monocyte progenitor cell, ♀1&2♂2	RETN->TLR4; RETN->IGF1R; RETN->CAP1	RETN->CAP1
163	201	Bone, natural killer cell_T cell (PF), ♀1♂2	Bone marrow, monocyte, ♀1&2♂2	RETN->TLR4; RETN->CAP1	RETN->CAP1
163	202	Bone, natural killer cell_T cell (PF), ♀1♂2	Bone marrow, monocyte (PF), ♀1&2♂2	RETN->TLR4; RETN->IGF1R; RETN->CAP1	RETN->CAP1
163	203	Bone, natural killer cell_T cell (PF), ♀1♂2	Bone marrow, conventional dendritic cell, ♀1&2♂2	RETN->IGF1R; RETN->CAP1	RETN->CAP1
163	204	Bone, natural killer cell_T cell (PF), ♀1♂2	Bone marrow, plasmacytoid dendritic cell, ♀1&2♂2	RETN->CAP1	RETN->CAP1
163	205	Bone, natural killer cell_T cell (PF), ♀1♂2	Bone marrow, dendritic cell (FLT3+ IGSF6+), ♀1&2	RETN->TLR4; RETN->CAP1	RETN->CAP1
163	212	Bone, natural killer cell_T cell (PF), ♀1♂2	Blood, megakaryocyte progenitor cell, ♂1	RETN->CAP1	RETN->CAP1
163	213	Bone, natural killer cell_T cell (PF), ♀1♂2	Blood, platelet, ♀1♂1	RETN->CAP1	RETN->CAP1
163	216	Bone, natural killer cell_T cell (PF), ♀1♂2	Blood, neutrophil, ♀1&2♂1&2	RETN->TLR4; RETN->IGF1R; RETN->CAP1	PTGES3 & PTGS1 & PTGS2->PTGER4; PTGES3 & PTGS1 & PTGS2->PTGDR; RETN->CAP1
163	217	Bone, natural killer cell_T cell (PF), ♀1♂2	Blood, neutrophil (PF), ♀1&2♂1	RETN->TLR4; RETN->IGF1R; RETN->CAP1	RETN->CAP1
163	218	Bone, natural killer cell_T cell (PF), ♀1♂2	Blood, monocyte, ♀1&2♂1&2	RETN->TLR4; RETN->IGF1R; RETN->CAP1	RETN->CAP1
163	219	Bone, natural killer cell_T cell (PF), ♀1♂2	Blood, monocyte (PF), ♀1&2♂1	RETN->CAP1	RETN->CAP1
163	220	Bone, natural killer cell_T cell (PF), ♀1♂2	Blood, macrophage_monocyte, ♀1&2♂1	RETN->TLR4; RETN->IGF1R; RETN->CAP1	PTGES2 & PTGS1 & PTGS2->PTGER4; PTGES2 & PTGS1 & PTGS2->PTGDR; PTGES3 & PTGS1 & PTGS2->PTGER4; PTGES3 & PTGS1 & PTGS2->PTGDR; PTGIS & PTGS1 & PTGS2->PTGIR; PTGIS & PTGS1 & PTGS2->PTGER4; RETN->CAP1
163	235	Bone, natural killer cell_T cell (PF), ♀1♂2	Spleen, neutrophil, ♀1&2♂2	RETN->TLR4; RETN->IGF1R; RETN->CAP1	RETN->CAP1
163	236	Bone, natural killer cell_T cell (PF), ♀1♂2	Spleen, neutrophil (PF), ♀1&2♂2	RETN->TLR4; RETN->IGF1R; RETN->CAP1	RETN->CAP1
163	237	Bone, natural killer cell_T cell (PF), ♀1♂2	Spleen, monocyte, ♀1&2♂2	RETN->TLR4; RETN->CAP1	RETN->CAP1
163	238	Bone, natural killer cell_T cell (PF), ♀1♂2	Spleen, macrophage_monocyte, ♀2♂2	RETN->TLR4; RETN->CAP1	RETN->CAP1
163	239	Bone, natural killer cell_T cell (PF), ♀1♂2	Spleen, macrophage, ♀1&2♂2	RETN->CAP1	RETN->CAP1
163	250	Bone, natural killer cell_T cell (PF), ♀1♂2	Heart, pericyte, ♀1	RETN->DCN; RETN->IGF1R	IGF2->IGF2R
163	251	Bone, natural killer cell_T cell (PF), ♀1♂2	Aorta, endothelial cell (FABP5+ RBP7+), ♀1	RETN->IGF1R; RETN->CAP1	IGF2->IGF2R; RETN->CAP1
163	253	Bone, natural killer cell_T cell (PF), ♀1♂2	Aorta, adipocyte (UCP1lo), ♀1	RETN->TLR4; RETN->CAP1	ADIPOQ->ADIPOR1
163	259	Bone, natural killer cell_T cell (PF), ♀1♂2	Lung, uterine metastasis cell, ♀1	RETN->TLR4; RETN->IGF1R; RETN->CAP1	RETN->CAP1
163	261	Bone, natural killer cell_T cell (PF), ♀1♂2	Lung, vein cell, ♀1&2♂1&2	RETN->IGF1R; RETN->CAP1	RETN->CAP1
163	262	Bone, natural killer cell_T cell (PF), ♀1♂2	Lung, capillary cell (FABP5- RBP7-), ♀1&2♂2	RETN->DCN; RETN->IGF1R; RETN->CAP1	RETN->CAP1
163	263	Bone, natural killer cell_T cell (PF), ♀1♂2	Lung, capillary cell (CXCL10+), ♀1♂2	RETN->DCN; RETN->IGF1R; RETN->CAP1	RETN->CAP1
163	266	Bone, natural killer cell_T cell (PF), ♀1♂2	Lung, fibroblast, ♀1♂1	RETN->DCN; RETN->IGF1R; RETN->CAP1	IGF2->IGF2R; PTGES & PTGS1 & PTGS2->PTGER4; PTGES & PTGS1 & PTGS2->PTGDR; PTGES2 & PTGS1 & PTGS2->PTGER4; PTGES2 & PTGS1 & PTGS2->PTGDR; PTGES3 & PTGS1 & PTGS2->PTGER4; PTGES3 & PTGS1 & PTGS2->PTGDR; PTGIS & PTGS1 & PTGS2->PTGIR; PTGIS & PTGS1 & PTGS2->PTGER4
163	267	Bone, natural killer cell_T cell (PF), ♀1♂2	Lung, adventitial fibroblast, ♀1&2♂2	RETN->DCN; RETN->IGF1R; RETN->CAP1	PTGES & PTGS1 & PTGS2->PTGER4; PTGES & PTGS1 & PTGS2->PTGDR; PTGES3 & PTGS1 & PTGS2->PTGER4; PTGES3 & PTGS1 & PTGS2->PTGDR; PTGIS & PTGS1 & PTGS2->PTGIR; PTGIS & PTGS1 & PTGS2->PTGER4
163	269	Bone, natural killer cell_T cell (PF), ♀1♂2	Lung, fibroblast (NNAT+), ♂2	RETN->DCN; RETN->IGF1R; RETN->CAP1	PTGES & PTGS1 & PTGS2->PTGER4; PTGES & PTGS1 & PTGS2->PTGDR; PTGES3 & PTGS1 & PTGS2->PTGER4; PTGES3 & PTGS1 & PTGS2->PTGDR; PTGIS & PTGS1 & PTGS2->PTGIR; PTGIS & PTGS1 & PTGS2->PTGER4
163	271	Bone, natural killer cell_T cell (PF), ♀1♂2	Lung, pericyte, ♀1&2♂1&2	RETN->DCN; RETN->IGF1R; RETN->ROR1; RETN->CAP1	IGF2->IGF2R
163	272	Bone, natural killer cell_T cell (PF), ♀1♂2	Lung, mesothelial cell, ♀1&2♂1	RETN->DCN; RETN->IGF1R; RETN->ROR1; RETN->CAP1	PTGES2 & PTGS1 & PTGS2->PTGER4; PTGES2 & PTGS1 & PTGS2->PTGDR; PTGES3 & PTGS1 & PTGS2->PTGER4; PTGES3 & PTGS1 & PTGS2->PTGDR; PTGIS & PTGS1 & PTGS2->PTGIR; PTGIS & PTGS1 & PTGS2->PTGER4
163	275	Bone, natural killer cell_T cell (PF), ♀1♂2	Lung, innate lymphoid cell, ♂2	RETN->DCN; RETN->CAP1	RETN->CAP1
163	276	Bone, natural killer cell_T cell (PF), ♀1♂2	Lung, natural killer cell (PF), ♀1&2♂1&2	RETN->DCN; RETN->CAP1	RETN->CAP1
163	278	Bone, natural killer cell_T cell (PF), ♀1♂2	Lung, natural killer cell (KLRD1+), ♀2♂1&2	RETN->DCN; RETN->CAP1	RETN->CAP1
163	283	Bone, natural killer cell_T cell (PF), ♀1♂2	Lung, T cell (CD4- CD8+ CCL5+), ♀1&2♂1&2	RETN->CAP1	RETN->CAP1
163	284	Bone, natural killer cell_T cell (PF), ♀1♂2	Lung, T cell (CD4+ CD8+ CCL5+), ♂2	RETN->DCN; RETN->CAP1	RETN->CAP1
163	285	Bone, natural killer cell_T cell (PF), ♀1♂2	Lung, T cell (PF), ♀1&2♂1&2	RETN->DCN; RETN->CAP1	RETN->CAP1
163	287	Bone, natural killer cell_T cell (PF), ♀1♂2	Lung, neutrophil, ♀1&2♂1&2	RETN->TLR4; RETN->IGF1R; RETN->CAP1	RETN->CAP1
163	288	Bone, natural killer cell_T cell (PF), ♀1♂2	Lung, neutrophil (PF), ♀1&2♂1&2	RETN->TLR4; RETN->IGF1R; RETN->CAP1	PTGES2 & PTGS1 & PTGS2->PTGER4; PTGES2 & PTGS1 & PTGS2->PTGDR; PTGES3 & PTGS1 & PTGS2->PTGER4; PTGES3 & PTGS1 & PTGS2->PTGDR; RETN->CAP1
163	289	Bone, natural killer cell_T cell (PF), ♀1♂2	Lung, neutrophil (CCL13+), ♀1♂1	RETN->TLR4; RETN->IGF1R; RETN->CAP1	RETN->CAP1
163	290	Bone, natural killer cell_T cell (PF), ♀1♂2	Lung, neutrophil (IL18BP+), ♀1♂1	RETN->TLR4; RETN->CAP1	RETN->CAP1
163	291	Bone, natural killer cell_T cell (PF), ♀1♂2	Lung, granulocyte monocyte progenitor cell, ♂1	RETN->TLR4; RETN->IGF1R; RETN->CAP1	RETN->CAP1
163	292	Bone, natural killer cell_T cell (PF), ♀1♂2	Lung, monocyte, ♀1&2♂1&2	RETN->TLR4; RETN->CAP1	RETN->CAP1
163	293	Bone, natural killer cell_T cell (PF), ♀1♂2	Lung, monocyte (PF), ♀1♂1&2	RETN->TLR4; RETN->IGF1R; RETN->CAP1	PTGES & PTGS1 & PTGS2->PTGER4; PTGES & PTGS1 & PTGS2->PTGDR; PTGES2 & PTGS1 & PTGS2->PTGER4; PTGES2 & PTGS1 & PTGS2->PTGDR; PTGES3 & PTGS1 & PTGS2->PTGER4; PTGES3 & PTGS1 & PTGS2->PTGDR; RETN->CAP1
163	294	Bone, natural killer cell_T cell (PF), ♀1♂2	Lung, alveolar macrophage, ♀1&2♂1&2	RETN->TLR4; RETN->CAP1	RETN->CAP1
163	295	Bone, natural killer cell_T cell (PF), ♀1♂2	Lung, alveolar macrophage (PF), ♀1&2♂1&2	RETN->TLR4; RETN->IGF1R; RETN->CAP1	RETN->CAP1
163	296	Bone, natural killer cell_T cell (PF), ♀1♂2	Lung, alveolar macrophage (CXCL10+), ♀1♂2	RETN->TLR4; RETN->CAP1	RETN->CAP1
163	297	Bone, natural killer cell_T cell (PF), ♀1♂2	Lung, alveolar macrophage (LPL+), ♀1♂2	RETN->TLR4; RETN->CAP1	RETN->CAP1
163	298	Bone, natural killer cell_T cell (PF), ♀1♂2	Lung, interstitial macrophage, ♀1&2♂1&2	RETN->TLR4; RETN->IGF1R; RETN->CAP1	PTGES & PTGS1 & PTGS2->PTGER4; PTGES & PTGS1 & PTGS2->PTGDR; PTGES2 & PTGS1 & PTGS2->PTGER4; PTGES2 & PTGS1 & PTGS2->PTGDR; PTGES3 & PTGS1 & PTGS2->PTGER4; PTGES3 & PTGS1 & PTGS2->PTGDR; RETN->CAP1
163	299	Bone, natural killer cell_T cell (PF), ♀1♂2	Lung, interstitial macrophage (ABCA8+), ♀1&2♂1&2	RETN->TLR4; RETN->CAP1	PTGES3 & PTGS1 & PTGS2->PTGER4; PTGES3 & PTGS1 & PTGS2->PTGDR; RETN->CAP1
163	300	Bone, natural killer cell_T cell (PF), ♀1♂2	Lung, interstitial macrophage (CXCL10+), ♀1♂2	RETN->TLR4; RETN->CAP1	PTGES2 & PTGS1 & PTGS2->PTGER4; PTGES2 & PTGS1 & PTGS2->PTGDR; PTGES3 & PTGS1 & PTGS2->PTGER4; PTGES3 & PTGS1 & PTGS2->PTGDR; RETN->CAP1
163	304	Bone, natural killer cell_T cell (PF), ♀1♂2	Lung, dendritic cell (FLT3+ IGSF6+), ♂1&2	RETN->DCN; RETN->CAP1	PTGES2 & PTGS1 & PTGS2->PTGER4; PTGES2 & PTGS1 & PTGS2->PTGDR; PTGES3 & PTGS1 & PTGS2->PTGER4; PTGES3 & PTGS1 & PTGS2->PTGDR; RETN->CAP1
163	306	Bone, natural killer cell_T cell (PF), ♀1♂2	Trachea, respiratory basal cell, ♀1♂2	RETN->DCN; RETN->IGF1R; RETN->CAP1	PTGES & PTGS1 & PTGS2->PTGER4; PTGES & PTGS1 & PTGS2->PTGDR; PTGES2 & PTGS1 & PTGS2->PTGER4; PTGES2 & PTGS1 & PTGS2->PTGDR; PTGES3 & PTGS1 & PTGS2->PTGER4; PTGES3 & PTGS1 & PTGS2->PTGDR
163	307	Bone, natural killer cell_T cell (PF), ♀1♂2	Trachea, tuft cell, ♀1♂2	RETN->DCN; RETN->IGF1R; RETN->CAP1	PTGES & PTGS1 & PTGS2->PTGER4; PTGES & PTGS1 & PTGS2->PTGDR; PTGES2 & PTGS1 & PTGS2->PTGER4; PTGES2 & PTGS1 & PTGS2->PTGDR; PTGES3 & PTGS1 & PTGS2->PTGER4; PTGES3 & PTGS1 & PTGS2->PTGDR
163	308	Bone, natural killer cell_T cell (PF), ♀1♂2	Trachea, fibroblast, ♀1♂2	RETN->DCN; RETN->IGF1R; RETN->CAP1	PTGES & PTGS1 & PTGS2->PTGER4; PTGES & PTGS1 & PTGS2->PTGDR; PTGES3 & PTGS1 & PTGS2->PTGER4; PTGES3 & PTGS1 & PTGS2->PTGDR; PTGIS & PTGS1 & PTGS2->PTGIR; PTGIS & PTGS1 & PTGS2->PTGER4
163	309	Bone, natural killer cell_T cell (PF), ♀1♂2	Trachea, neutrophil, ♀1&2♂2	RETN->TLR4; RETN->DCN; RETN->IGF1R; RETN->CAP1	RETN->CAP1
163	310	Bone, natural killer cell_T cell (PF), ♀1♂2	Trachea, macrophage_monocyte, ♀1♂2	RETN->TLR4; RETN->DCN; RETN->CAP1	PTGES3 & PTGS1 & PTGS2->PTGER4; PTGES3 & PTGS1 & PTGS2->PTGDR
163	311	Bone, natural killer cell_T cell (PF), ♀1♂2	Tongue, basal cell, ♀1♂2	RETN->DCN; RETN->IGF1R	PTGES2 & PTGS1 & PTGS2->PTGER4; PTGES2 & PTGS1 & PTGS2->PTGDR; PTGES3 & PTGS1 & PTGS2->PTGER4; PTGES3 & PTGS1 & PTGS2->PTGDR
163	312	Bone, natural killer cell_T cell (PF), ♀1♂2	Tongue, basal cell (WIF1+), ♀1♂2	RETN->DCN; RETN->IGF1R; RETN->ROR1	PTGES2 & PTGS1 & PTGS2->PTGER4; PTGES2 & PTGS1 & PTGS2->PTGDR; PTGES3 & PTGS1 & PTGS2->PTGER4; PTGES3 & PTGS1 & PTGS2->PTGDR
163	313	Bone, natural killer cell_T cell (PF), ♀1♂2	Tongue, suprabasal cell, ♀1♂2	RETN->DCN; RETN->IGF1R; RETN->CAP1	PTGES & PTGS1 & PTGS2->PTGER4; PTGES & PTGS1 & PTGS2->PTGDR; PTGES2 & PTGS1 & PTGS2->PTGER4; PTGES2 & PTGS1 & PTGS2->PTGDR; PTGES3 & PTGS1 & PTGS2->PTGER4; PTGES3 & PTGS1 & PTGS2->PTGDR
163	314	Bone, natural killer cell_T cell (PF), ♀1♂2	Tongue, suprabasal cell (PF), ♀1♂2	RETN->DCN; RETN->IGF1R; RETN->CAP1	PTGES & PTGS1 & PTGS2->PTGER4; PTGES & PTGS1 & PTGS2->PTGDR; PTGES2 & PTGS1 & PTGS2->PTGER4; PTGES2 & PTGS1 & PTGS2->PTGDR; PTGES3 & PTGS1 & PTGS2->PTGER4; PTGES3 & PTGS1 & PTGS2->PTGDR
163	315	Bone, natural killer cell_T cell (PF), ♀1♂2	Tongue, suprabasal cell (KRT4+), ♀1♂2	RETN->IGF1R; RETN->ROR1; RETN->CAP1	PTGES & PTGS1 & PTGS2->PTGER4; PTGES & PTGS1 & PTGS2->PTGDR; PTGES2 & PTGS1 & PTGS2->PTGER4; PTGES2 & PTGS1 & PTGS2->PTGDR; PTGES3 & PTGS1 & PTGS2->PTGER4; PTGES3 & PTGS1 & PTGS2->PTGDR
163	316	Bone, natural killer cell_T cell (PF), ♀1♂2	Tongue, suprabasal cell (WIF1+), ♀1♂2	RETN->DCN; RETN->IGF1R; RETN->ROR1; RETN->CAP1	PTGES & PTGS1 & PTGS2->PTGER4; PTGES & PTGS1 & PTGS2->PTGDR; PTGES2 & PTGS1 & PTGS2->PTGER4; PTGES2 & PTGS1 & PTGS2->PTGDR; PTGES3 & PTGS1 & PTGS2->PTGER4; PTGES3 & PTGS1 & PTGS2->PTGDR
163	317	Bone, natural killer cell_T cell (PF), ♀1♂2	Tongue, suprabasal cell (PF WIF1+), ♀1♂2	RETN->DCN; RETN->IGF1R; RETN->CAP1	PTGES2 & PTGS1 & PTGS2->PTGER4; PTGES2 & PTGS1 & PTGS2->PTGDR; PTGES3 & PTGS1 & PTGS2->PTGER4; PTGES3 & PTGS1 & PTGS2->PTGDR
163	318	Bone, natural killer cell_T cell (PF), ♀1♂2	Tongue, filiform papilla, ♀1♂2	RETN->IGF1R; RETN->CAP1	NTS->SORT1
163	319	Bone, natural killer cell_T cell (PF), ♀1♂2	Tongue, vein cell, ♂2	RETN->DCN; RETN->IGF1R; RETN->CAP1	RETN->CAP1
163	320	Bone, natural killer cell_T cell (PF), ♀1♂2	Tongue, capillary cell (FABP5+ RBP7lo), ♂2	RETN->DCN; RETN->IGF1R	IGF2->IGF2R; RETN->CAP1
163	322	Bone, natural killer cell_T cell (PF), ♀1♂2	Tongue, tendon cell, ♂2	RETN->DCN; RETN->IGF1R	PTGES & PTGS1 & PTGS2->PTGER4; PTGES & PTGS1 & PTGS2->PTGDR; PTGES3 & PTGS1 & PTGS2->PTGER4; PTGES3 & PTGS1 & PTGS2->PTGDR
163	323	Bone, natural killer cell_T cell (PF), ♀1♂2	Tongue, skeletal muscle satellite stem cell, ♂2	RETN->DCN; RETN->IGF1R	IGF2->IGF2R
163	325	Bone, natural killer cell_T cell (PF), ♀1♂2	Tongue, fibroblast, ♂2	RETN->DCN; RETN->IGF1R; RETN->CAP1	PTGES & PTGS1 & PTGS2->PTGER4; PTGES & PTGS1 & PTGS2->PTGDR; PTGES3 & PTGS1 & PTGS2->PTGER4; PTGES3 & PTGS1 & PTGS2->PTGDR
163	326	Bone, natural killer cell_T cell (PF), ♀1♂2	Tongue, fibroblast (WIF1+), ♀1♂2	RETN->DCN; RETN->IGF1R; RETN->CAP1	IGF2->IGF2R; PTGES & PTGS1 & PTGS2->PTGER4; PTGES & PTGS1 & PTGS2->PTGDR; PTGES2 & PTGS1 & PTGS2->PTGER4; PTGES2 & PTGS1 & PTGS2->PTGDR; PTGES3 & PTGS1 & PTGS2->PTGER4; PTGES3 & PTGS1 & PTGS2->PTGDR; PTGIS & PTGS1 & PTGS2->PTGIR; PTGIS & PTGS1 & PTGS2->PTGER4
163	327	Bone, natural killer cell_T cell (PF), ♀1♂2	Tongue, pericyte, ♂2	RETN->DCN; RETN->IGF1R	IGF2->IGF2R; OXT & CPE->AVPR2; RETN->CAP1
163	328	Bone, natural killer cell_T cell (PF), ♀1♂2	Tongue, unknown_Tongue_stromal_G2 (NGFR+ TNNT2+), ♂2	RETN->DCN; RETN->IGF1R; RETN->ROR1; RETN->CAP1	FNDC5->ITGAV & ITGB1
163	329	Bone, natural killer cell_T cell (PF), ♀1♂2	Tongue, unknown_Tongue_stromal_G1 (COL15A1+ PTGDS+), ♂2	RETN->DCN; RETN->IGF1R; RETN->ROR1	IGF2->IGF2R
163	330	Bone, natural killer cell_T cell (PF), ♀1♂2	Tongue, basophil, ♀1♂2	RETN->CAP1	PTGES3 & PTGS1 & PTGS2->PTGER4; PTGES3 & PTGS1 & PTGS2->PTGDR
163	333	Bone, natural killer cell_T cell (PF), ♀1♂2	Tongue, mature dendritic cell, ♀1♂2	RETN->DCN; RETN->CAP1	PTGES2 & PTGS1 & PTGS2->PTGER4; PTGES2 & PTGS1 & PTGS2->PTGDR; PTGES3 & PTGS1 & PTGS2->PTGER4; PTGES3 & PTGS1 & PTGS2->PTGDR
163	335	Bone, natural killer cell_T cell (PF), ♀1♂2	Tongue, non-myelinating Schwann cell, ♂2	RETN->CAP1	FNDC5->ITGAV & ITGB1
163	338	Bone, natural killer cell_T cell (PF), ♀1♂2	Small intestine, enterocyte (CA2+), ♂2	RETN->DCN; RETN->CAP1	NTS->SORT1
163	342	Bone, natural killer cell_T cell (PF), ♀1♂2	Small intestine, enteroendocrine cell, ♀1♂2	RETN->CAP1	NTS->SORT1; OXT & CPE->AVPR2
163	345	Bone, natural killer cell_T cell (PF), ♀1♂2	Small intestine, capillary cell (FABP5+ RBP7-), ♀1♂2	RETN->IGF1R; RETN->CAP1	IGF2->IGF2R; RETN->CAP1
163	347	Bone, natural killer cell_T cell (PF), ♀1♂2	Small intestine, smooth muscle cell, ♀1♂2	RETN->DCN; RETN->IGF1R; RETN->ROR1; RETN->CAP1	PTGES & PTGS1 & PTGS2->PTGER4; PTGES & PTGS1 & PTGS2->PTGDR; PTGES3 & PTGS1 & PTGS2->PTGER4; PTGES3 & PTGS1 & PTGS2->PTGDR
163	348	Bone, natural killer cell_T cell (PF), ♀1♂2	Small intestine, fibroblast, ♀1♂2	RETN->DCN; RETN->IGF1R; RETN->CAP1	PTGES & PTGS1 & PTGS2->PTGER4; PTGES & PTGS1 & PTGS2->PTGDR; PTGES3 & PTGS1 & PTGS2->PTGER4; PTGES3 & PTGS1 & PTGS2->PTGDR; PTGIS & PTGS1 & PTGS2->PTGIR; PTGIS & PTGS1 & PTGS2->PTGER4
163	349	Bone, natural killer cell_T cell (PF), ♀1♂2	Small intestine, fibroblast (CHODL+), ♀1♂2	RETN->DCN; RETN->IGF1R; RETN->ROR1; RETN->CAP1	PTGES & PTGS1 & PTGS2->PTGER4; PTGES & PTGS1 & PTGS2->PTGDR; PTGES3 & PTGS1 & PTGS2->PTGER4; PTGES3 & PTGS1 & PTGS2->PTGDR
163	351	Bone, natural killer cell_T cell (PF), ♀1♂2	Small intestine, fibroblast (KCNN3+), ♀1♂2	RETN->DCN; RETN->IGF1R; RETN->ROR1; RETN->CAP1	IGF2->IGF2R
163	352	Bone, natural killer cell_T cell (PF), ♀1♂2	Small intestine, mesothelial cell, ♀1♂2	RETN->DCN; RETN->IGF1R; RETN->ROR1; RETN->CAP1	IGF2->IGF2R; PTGES2 & PTGS1 & PTGS2->PTGER4; PTGES2 & PTGS1 & PTGS2->PTGDR; PTGES3 & PTGS1 & PTGS2->PTGER4; PTGES3 & PTGS1 & PTGS2->PTGDR; PTGIS & PTGS1 & PTGS2->PTGIR; PTGIS & PTGS1 & PTGS2->PTGER4
163	353	Bone, natural killer cell_T cell (PF), ♀1♂2	Small intestine, macrophage, ♀1♂2	RETN->TLR4; RETN->CAP1	PTGES2 & PTGS1 & PTGS2->PTGER4; PTGES2 & PTGS1 & PTGS2->PTGDR; PTGES3 & PTGS1 & PTGS2->PTGER4; PTGES3 & PTGS1 & PTGS2->PTGDR
163	359	Bone, natural killer cell_T cell (PF), ♀1♂2	Colon, enteroendocrine cell, ♀1♂2	RETN->IGF1R; RETN->CAP1	OXT & CPE->AVPR2
163	360	Bone, natural killer cell_T cell (PF), ♀1♂2	Colon, mesothelial cell, ♀1♂2	RETN->DCN; RETN->IGF1R; RETN->ROR1; RETN->CAP1	IGF2->IGF2R
163	365	Bone, natural killer cell_T cell (PF), ♀1♂2	Liver, hepatic sinusoid cell, ♀1&2♂2	RETN->DCN; RETN->IGF1R; RETN->CAP1	IGF2->IGF2R
163	366	Bone, natural killer cell_T cell (PF), ♀1♂2	Liver, mesothelial cell, ♀1&2♂2	RETN->DCN; RETN->IGF1R; RETN->ROR1; RETN->CAP1	IGF2->IGF2R; PTGES2 & PTGS1 & PTGS2->PTGER4; PTGES2 & PTGS1 & PTGS2->PTGDR; PTGES3 & PTGS1 & PTGS2->PTGER4; PTGES3 & PTGS1 & PTGS2->PTGDR; PTGIS & PTGS1 & PTGS2->PTGIR; PTGIS & PTGS1 & PTGS2->PTGER4
163	375	Bone, natural killer cell_T cell (PF), ♀1♂2	Liver, neutrophil, ♀1&2♂2	RETN->TLR4; RETN->IGF1R; RETN->CAP1	RETN->CAP1
163	376	Bone, natural killer cell_T cell (PF), ♀1♂2	Liver, monocyte, ♀1&2♂2	RETN->TLR4; RETN->CAP1	RETN->CAP1
163	377	Bone, natural killer cell_T cell (PF), ♀1♂2	Liver, macrophage (Kupffer cell), ♀1&2♂2	RETN->TLR4; RETN->CAP1	PTGES3 & PTGS1 & PTGS2->PTGER4; PTGES3 & PTGS1 & PTGS2->PTGDR; RETN->CAP1
163	378	Bone, natural killer cell_T cell (PF), ♀1♂2	Liver, macrophage (Kupffer cell PF), ♀1&2♂2	RETN->TLR4; RETN->CAP1	PTGES2 & PTGS1 & PTGS2->PTGER4; PTGES2 & PTGS1 & PTGS2->PTGDR; PTGES3 & PTGS1 & PTGS2->PTGER4; PTGES3 & PTGS1 & PTGS2->PTGDR; RETN->CAP1
163	379	Bone, natural killer cell_T cell (PF), ♀1♂2	Liver, macrophage (Kupffer cell CD5L+ MARCO+), ♀1&2♂2	RETN->TLR4; RETN->CAP1	RETN->CAP1
163	380	Bone, natural killer cell_T cell (PF), ♀1♂2	Liver, macrophage (Kupffer cell CD5L- MARCO+), ♀1&2♂2	RETN->TLR4; RETN->IGF1R; RETN->CAP1	PTGES2 & PTGS1 & PTGS2->PTGER4; PTGES2 & PTGS1 & PTGS2->PTGDR; PTGES3 & PTGS1 & PTGS2->PTGER4; PTGES3 & PTGS1 & PTGS2->PTGDR; RETN->CAP1
163	381	Bone, natural killer cell_T cell (PF), ♀1♂2	Liver, macrophage (Kupffer cell MS4A7+), ♀1&2♂2	RETN->CAP1	PTGES3 & PTGS1 & PTGS2->PTGER4; PTGES3 & PTGS1 & PTGS2->PTGDR
163	385	Bone, natural killer cell_T cell (PF), ♀1♂2	Liver, dendritic cell (FLT3+ IGSF6+), ♀1&2♂2	RETN->CAP1	PTGES3 & PTGS1 & PTGS2->PTGER4; PTGES3 & PTGS1 & PTGS2->PTGDR; RETN->CAP1
163	386	Bone, natural killer cell_T cell (PF), ♀1♂2	Liver, dendritic cell (PF), ♀2♂2	RETN->CAP1	PTGES3 & PTGS1 & PTGS2->PTGER4; PTGES3 & PTGS1 & PTGS2->PTGDR
163	393	Bone, natural killer cell_T cell (PF), ♀1♂2	Pancreas, alpha cell, ♀1♂2	RETN->DCN; RETN->IGF1R; RETN->CAP1	IGF2->IGF2R; AVP & CPE->AVPR2
163	394	Bone, natural killer cell_T cell (PF), ♀1♂2	Pancreas, beta cell, ♀1♂2	RETN->DCN; RETN->IGF1R; RETN->ROR1	IGF2->IGF2R
163	395	Bone, natural killer cell_T cell (PF), ♀1♂2	Pancreas, alpha cell_beta cell, ♀1♂2	RETN->DCN; RETN->IGF1R; RETN->CAP1	IGF2->IGF2R
163	396	Bone, natural killer cell_T cell (PF), ♀1♂2	Pancreas, delta cell, ♀1♂2	RETN->DCN; RETN->IGF1R; RETN->CAP1	IGF2->IGF2R; OXT & CPE->AVPR2; AVP & CPE->AVPR2
163	397	Bone, natural killer cell_T cell (PF), ♀1♂2	Pancreas, artery cell, ♀1	RETN->DCN; RETN->IGF1R; RETN->CAP1	IGF2->IGF2R; RETN->CAP1
163	398	Bone, natural killer cell_T cell (PF), ♀1♂2	Pancreas, vein cell, ♀1♂2	RETN->DCN; RETN->IGF1R; RETN->CAP1	RETN->CAP1
163	399	Bone, natural killer cell_T cell (PF), ♀1♂2	Pancreas, capillary cell (FABP5+ RBP7-), ♀1♂2	RETN->DCN; RETN->IGF1R; RETN->CAP1	RETN->CAP1
163	400	Bone, natural killer cell_T cell (PF), ♀1♂2	Pancreas, capillary cell (FABP5+ RBP7+), ♀1♂2	RETN->DCN; RETN->IGF1R; RETN->CAP1	RETN->CAP1
163	406	Bone, natural killer cell_T cell (PF), ♀1♂2	Pancreas, pericyte, ♀1♂2	RETN->DCN; RETN->IGF1R; RETN->ROR1; RETN->CAP1	IGF2->IGF2R
163	407	Bone, natural killer cell_T cell (PF), ♀1♂2	Pancreas, adipocyte (UCP1hi), ♀1	RETN->TLR4; RETN->DCN	ADIPOQ->ADIPOR1
163	408	Bone, natural killer cell_T cell (PF), ♀1♂2	Pancreas, adipocyte (UCP1lo), ♀1♂2	RETN->DCN; RETN->IGF1R; RETN->CAP1	ADIPOQ->ADIPOR1
163	410	Bone, natural killer cell_T cell (PF), ♀1♂2	Pancreas, mesothelial cell (CXCL10- PRG4+), ♀1♂2	RETN->DCN; RETN->IGF1R; RETN->ROR1; RETN->CAP1	IGF2->IGF2R
163	411	Bone, natural killer cell_T cell (PF), ♀1♂2	Pancreas, mesothelial cell (SBSN+), ♀1	RETN->DCN; RETN->IGF1R; RETN->CAP1	IGF2->IGF2R
163	423	Bone, natural killer cell_T cell (PF), ♀1♂2	Pancreas, neutrophil, ♀1♂2	RETN->TLR4; RETN->DCN; RETN->IGF1R; RETN->CAP1	RETN->CAP1
163	424	Bone, natural killer cell_T cell (PF), ♀1♂2	Pancreas, macrophage, ♀1♂2	RETN->TLR4; RETN->DCN; RETN->IGF1R; RETN->CAP1	PTGES2 & PTGS1 & PTGS2->PTGER4; PTGES2 & PTGS1 & PTGS2->PTGDR; PTGES3 & PTGS1 & PTGS2->PTGER4; PTGES3 & PTGS1 & PTGS2->PTGDR; RETN->CAP1
163	426	Bone, natural killer cell_T cell (PF), ♀1♂2	Pancreas, macrophage (ENPP2+), ♂2	RETN->TLR4; RETN->DCN; RETN->CAP1	PTGES2 & PTGS1 & PTGS2->PTGER4; PTGES2 & PTGS1 & PTGS2->PTGDR; PTGES3 & PTGS1 & PTGS2->PTGER4; PTGES3 & PTGS1 & PTGS2->PTGDR; RETN->CAP1
163	432	Bone, natural killer cell_T cell (PF), ♀1♂2	Kidney, podocyte, ♀1&2♂2	RETN->DCN; RETN->IGF1R; RETN->CAP1	IGF2->IGF2R
163	434	Bone, natural killer cell_T cell (PF), ♀1♂2	Kidney, proximal straight tubule epithelial cell, ♀2♂2	RETN->IGF1R; RETN->CAP1	OXT & CPE->AVPR2; AVP & CPE->AVPR2
163	435	Bone, natural killer cell_T cell (PF), ♀1♂2	Kidney, loop of Henle thin descending limb epithelial cell, ♀1&2♂2	RETN->IGF1R; RETN->CAP1	OXT & CPE->AVPR2; AVP & CPE->AVPR2
163	438	Bone, natural killer cell_T cell (PF), ♀1♂2	Kidney, loop of Henle thick ascending limb epithelial cell, ♀1&2♂2	RETN->IGF1R	OXT & CPE->AVPR2; AVP & CPE->AVPR2
163	439	Bone, natural killer cell_T cell (PF), ♀1♂2	Kidney, macula densa epithelial cell, ♀2♂2	RETN->IGF1R	AVP & CPE->AVPR2
163	442	Bone, natural killer cell_T cell (PF), ♀1♂2	Kidney, principal cell (FXYD4+), ♀1&2♂2	RETN->IGF1R; RETN->CAP1	AVP & CPE->AVPR2
163	444	Bone, natural killer cell_T cell (PF), ♀1♂2	Kidney, alpha-intercalated cell, ♀1&2♂2	RETN->IGF1R	AVP & CPE->AVPR2
163	446	Bone, natural killer cell_T cell (PF), ♀1♂2	Kidney, intercalated cell_principal cell, ♀1&2♂2	RETN->IGF1R; RETN->CAP1	AVP & CPE->AVPR2
163	448	Bone, natural killer cell_T cell (PF), ♀1♂2	Kidney, vasa recta descending limb cell (SLC14A1+), ♀2♂2	RETN->IGF1R; RETN->CAP1	IGF2->IGF2R; RETN->CAP1
163	449	Bone, natural killer cell_T cell (PF), ♀1♂2	Kidney, vasa recta descending limb cell (MGP+), ♀1&2♂2	RETN->IGF1R; RETN->CAP1	IGF2->IGF2R; RETN->CAP1
163	450	Bone, natural killer cell_T cell (PF), ♀1♂2	Kidney, vasa recta ascending limb cell (IGFBP5+), ♀1&2♂2	RETN->IGF1R; RETN->CAP1	IGF2->IGF2R
163	451	Bone, natural killer cell_T cell (PF), ♀1♂2	Kidney, vasa recta ascending limb cell (IGF1+), ♀1&2♂2	RETN->IGF1R; RETN->CAP1	IGF2->IGF2R
163	453	Bone, natural killer cell_T cell (PF), ♀1♂2	Kidney, capillary cell (FABP5+ RBP7+), ♀1&2♂2	RETN->DCN; RETN->IGF1R; RETN->CAP1	RETN->CAP1
163	454	Bone, natural killer cell_T cell (PF), ♀1♂2	Kidney, glomerular endothelial cell, ♀1&2♂2	RETN->IGF1R; RETN->CAP1	IGF2->IGF2R
163	455	Bone, natural killer cell_T cell (PF), ♀1♂2	Kidney, lymphatic cell (CCL21+), ♀1&2♂2	RETN->IGF1R; RETN->CAP1	IGF2->IGF2R
163	458	Bone, natural killer cell_T cell (PF), ♀1♂2	Kidney, fibroblast, ♀1&2♂2	RETN->DCN; RETN->IGF1R; RETN->CAP1	PTGDS & PTGS1 & PTGS2->PTGDR; PTGDS & PTGS1 & PTGS2->PTGER4; PTGES & PTGS1 & PTGS2->PTGER4; PTGES & PTGS1 & PTGS2->PTGDR; PTGES2 & PTGS1 & PTGS2->PTGER4; PTGES2 & PTGS1 & PTGS2->PTGDR; PTGES3 & PTGS1 & PTGS2->PTGER4; PTGES3 & PTGS1 & PTGS2->PTGDR; PTGIS & PTGS1 & PTGS2->PTGIR; PTGIS & PTGS1 & PTGS2->PTGER4
163	459	Bone, natural killer cell_T cell (PF), ♀1♂2	Kidney, fibroblast (ASPN+), ♂2	RETN->DCN; RETN->IGF1R; RETN->CAP1	FNDC5->ITGAV & ITGB1
163	460	Bone, natural killer cell_T cell (PF), ♀1♂2	Kidney, fibroblast (TNC+), ♀2	RETN->DCN; RETN->IGF1R; RETN->CAP1	NTS->SORT1; PTGDS & PTGS1 & PTGS2->PTGDR; PTGDS & PTGS1 & PTGS2->PTGER4; PTGES & PTGS1 & PTGS2->PTGER4; PTGES & PTGS1 & PTGS2->PTGDR; PTGES2 & PTGS1 & PTGS2->PTGER4; PTGES2 & PTGS1 & PTGS2->PTGDR; PTGES3 & PTGS1 & PTGS2->PTGER4; PTGES3 & PTGS1 & PTGS2->PTGDR; PTGIS & PTGS1 & PTGS2->PTGIR; PTGIS & PTGS1 & PTGS2->PTGER4
163	462	Bone, natural killer cell_T cell (PF), ♀1♂2	Kidney, pericyte, ♀1	RETN->DCN; RETN->IGF1R; RETN->CAP1	IGF2->IGF2R
163	463	Bone, natural killer cell_T cell (PF), ♀1♂2	Kidney, adipocyte (UCP1hi), ♀1	RETN->DCN	ADIPOQ->ADIPOR1
163	465	Bone, natural killer cell_T cell (PF), ♀1♂2	Kidney, mesothelial cell, ♀2	RETN->DCN; RETN->IGF1R; RETN->CAP1	IGF2->IGF2R
163	467	Bone, natural killer cell_T cell (PF), ♀1♂2	Kidney, unknown_Kidney_stromal_G1 (ST6GAL2+), ♀1&2♂2	RETN->IGF1R; RETN->CAP1	IGF2->IGF2R
163	478	Bone, natural killer cell_T cell (PF), ♀1♂2	Kidney, neutrophil, ♀1&2♂2	RETN->TLR4; RETN->IGF1R; RETN->CAP1	RETN->CAP1
163	479	Bone, natural killer cell_T cell (PF), ♀1♂2	Kidney, monocyte, ♀1&2♂2	RETN->TLR4; RETN->CAP1	RETN->CAP1
163	480	Bone, natural killer cell_T cell (PF), ♀1♂2	Kidney, macrophage, ♀1&2♂2	RETN->TLR4; RETN->CAP1	PTGDS & PTGS1 & PTGS2->PTGDR; PTGDS & PTGS1 & PTGS2->PTGER4; PTGES3 & PTGS1 & PTGS2->PTGER4; PTGES3 & PTGS1 & PTGS2->PTGDR; RETN->CAP1
163	481	Bone, natural killer cell_T cell (PF), ♀1♂2	Kidney, macrophage (MRC1+), ♀1&2♂2	RETN->TLR4; RETN->IGF1R; RETN->CAP1	PTGDS & PTGS1 & PTGS2->PTGDR; PTGDS & PTGS1 & PTGS2->PTGER4; PTGES3 & PTGS1 & PTGS2->PTGER4; PTGES3 & PTGS1 & PTGS2->PTGDR; RETN->CAP1
163	482	Bone, natural killer cell_T cell (PF), ♀1♂2	Kidney, macrophage (MARCO+), ♀1	RETN->TLR4; RETN->CAP1	PTGDS & PTGS1 & PTGS2->PTGDR; PTGDS & PTGS1 & PTGS2->PTGER4; PTGES2 & PTGS1 & PTGS2->PTGER4; PTGES2 & PTGS1 & PTGS2->PTGDR; PTGES3 & PTGS1 & PTGS2->PTGER4; PTGES3 & PTGS1 & PTGS2->PTGDR; RETN->CAP1
163	483	Bone, natural killer cell_T cell (PF), ♀1♂2	Kidney, macrophage (EPCAM+), ♀1&2♂2	RETN->CAP1	PTGDS & PTGS1 & PTGS2->PTGDR; PTGDS & PTGS1 & PTGS2->PTGER4; PTGES2 & PTGS1 & PTGS2->PTGER4; PTGES2 & PTGS1 & PTGS2->PTGDR; PTGES3 & PTGS1 & PTGS2->PTGER4; PTGES3 & PTGS1 & PTGS2->PTGDR; RETN->CAP1
163	484	Bone, natural killer cell_T cell (PF), ♀1♂2	Kidney, macrophage (ABCG1+), ♂2	RETN->TLR4; RETN->CAP1	RETN->CAP1
163	487	Bone, natural killer cell_T cell (PF), ♀1♂2	Kidney, dendritic cell (FLT3+ IGSF6+), ♀1&2♂2	RETN->CAP1	PTGDS & PTGS1 & PTGS2->PTGDR; PTGDS & PTGS1 & PTGS2->PTGER4; PTGES3 & PTGS1 & PTGS2->PTGER4; PTGES3 & PTGS1 & PTGS2->PTGDR; RETN->CAP1
163	489	Bone, natural killer cell_T cell (PF), ♀1♂2	Bladder, basal urothelial cell, ♂2	RETN->DCN; RETN->IGF1R; RETN->CAP1	PTGES & PTGS1 & PTGS2->PTGER4; PTGES & PTGS1 & PTGS2->PTGDR; PTGES2 & PTGS1 & PTGS2->PTGER4; PTGES2 & PTGS1 & PTGS2->PTGDR; PTGES3 & PTGS1 & PTGS2->PTGER4; PTGES3 & PTGS1 & PTGS2->PTGDR
163	490	Bone, natural killer cell_T cell (PF), ♀1♂2	Bladder, intermediate urothelial cell, ♂2	RETN->DCN; RETN->IGF1R; RETN->CAP1	PTGES & PTGS1 & PTGS2->PTGER4; PTGES & PTGS1 & PTGS2->PTGDR; PTGES2 & PTGS1 & PTGS2->PTGER4; PTGES2 & PTGS1 & PTGS2->PTGDR; PTGES3 & PTGS1 & PTGS2->PTGER4; PTGES3 & PTGS1 & PTGS2->PTGDR
163	492	Bone, natural killer cell_T cell (PF), ♀1♂2	Bladder, artery cell, ♀1♂2	RETN->DCN; RETN->IGF1R; RETN->CAP1	IGF2->IGF2R; RETN->CAP1
163	493	Bone, natural killer cell_T cell (PF), ♀1♂2	Bladder, vein cell, ♀1♂2	RETN->DCN; RETN->IGF1R; RETN->CAP1	RETN->CAP1
163	494	Bone, natural killer cell_T cell (PF), ♀1♂2	Bladder, capillary cell (FABP5+ RBP7-), ♀1♂2	RETN->DCN; RETN->IGF1R; RETN->CAP1	IGF2->IGF2R; RETN->CAP1
163	495	Bone, natural killer cell_T cell (PF), ♀1♂2	Bladder, capillary cell (FABP5+ RBP7lo), ♂2	RETN->DCN; RETN->IGF1R; RETN->CAP1	IGF2->IGF2R; PTGES & PTGS1 & PTGS2->PTGER4; PTGES & PTGS1 & PTGS2->PTGDR; PTGES3 & PTGS1 & PTGS2->PTGER4; PTGES3 & PTGS1 & PTGS2->PTGDR; RETN->CAP1
163	496	Bone, natural killer cell_T cell (PF), ♀1♂2	Bladder, capillary cell (FABP5+ RBP7+), ♀1	RETN->DCN; RETN->IGF1R; RETN->CAP1	IGF2->IGF2R; PTGDS & PTGS1 & PTGS2->PTGDR; PTGDS & PTGS1 & PTGS2->PTGER4; PTGES & PTGS1 & PTGS2->PTGER4; PTGES & PTGS1 & PTGS2->PTGDR; PTGES3 & PTGS1 & PTGS2->PTGER4; PTGES3 & PTGS1 & PTGS2->PTGDR; RETN->CAP1
163	498	Bone, natural killer cell_T cell (PF), ♀1♂2	Bladder, smooth muscle cell, ♂2	RETN->DCN; RETN->IGF1R; RETN->ROR1; RETN->CAP1	PTGES & PTGS1 & PTGS2->PTGER4; PTGES & PTGS1 & PTGS2->PTGDR; PTGES3 & PTGS1 & PTGS2->PTGER4; PTGES3 & PTGS1 & PTGS2->PTGDR; PTGIS & PTGS1 & PTGS2->PTGIR; PTGIS & PTGS1 & PTGS2->PTGER4
163	500	Bone, natural killer cell_T cell (PF), ♀1♂2	Bladder, fibroblast, ♀1♂2	RETN->DCN; RETN->IGF1R; RETN->ROR1; RETN->CAP1	PTGES & PTGS1 & PTGS2->PTGER4; PTGES & PTGS1 & PTGS2->PTGDR; PTGES3 & PTGS1 & PTGS2->PTGER4; PTGES3 & PTGS1 & PTGS2->PTGDR; PTGIS & PTGS1 & PTGS2->PTGIR; PTGIS & PTGS1 & PTGS2->PTGER4
163	501	Bone, natural killer cell_T cell (PF), ♀1♂2	Bladder, fibroblast (PTN+), ♂2	RETN->DCN; RETN->IGF1R; RETN->CAP1	PTGES & PTGS1 & PTGS2->PTGER4; PTGES & PTGS1 & PTGS2->PTGDR; PTGES2 & PTGS1 & PTGS2->PTGER4; PTGES2 & PTGS1 & PTGS2->PTGDR; PTGES3 & PTGS1 & PTGS2->PTGER4; PTGES3 & PTGS1 & PTGS2->PTGDR; PTGIS & PTGS1 & PTGS2->PTGIR; PTGIS & PTGS1 & PTGS2->PTGER4
163	503	Bone, natural killer cell_T cell (PF), ♀1♂2	Bladder, fibroblast (LY6H+), ♂2	RETN->DCN; RETN->IGF1R; RETN->CAP1	PTGDS & PTGS1 & PTGS2->PTGDR; PTGDS & PTGS1 & PTGS2->PTGER4; PTGES & PTGS1 & PTGS2->PTGER4; PTGES & PTGS1 & PTGS2->PTGDR; PTGES3 & PTGS1 & PTGS2->PTGER4; PTGES3 & PTGS1 & PTGS2->PTGDR; PTGIS & PTGS1 & PTGS2->PTGIR; PTGIS & PTGS1 & PTGS2->PTGER4
163	504	Bone, natural killer cell_T cell (PF), ♀1♂2	Bladder, myofibroblast, ♂2	RETN->DCN; RETN->IGF1R; RETN->ROR1; RETN->CAP1	PTGDS & PTGS1 & PTGS2->PTGDR; PTGDS & PTGS1 & PTGS2->PTGER4; PTGES & PTGS1 & PTGS2->PTGER4; PTGES & PTGS1 & PTGS2->PTGDR; PTGES2 & PTGS1 & PTGS2->PTGER4; PTGES2 & PTGS1 & PTGS2->PTGDR; PTGES3 & PTGS1 & PTGS2->PTGER4; PTGES3 & PTGS1 & PTGS2->PTGDR; PTGIS & PTGS1 & PTGS2->PTGIR; PTGIS & PTGS1 & PTGS2->PTGER4
163	505	Bone, natural killer cell_T cell (PF), ♀1♂2	Bladder, pericyte, ♀1♂2	RETN->DCN; RETN->IGF1R; RETN->CAP1	IGF2->IGF2R
163	506	Bone, natural killer cell_T cell (PF), ♀1♂2	Bladder, adipocyte (UCP1lo), ♀1	RETN->IGF1R	ADIPOQ->ADIPOR1
163	507	Bone, natural killer cell_T cell (PF), ♀1♂2	Bladder, mesothelial cell, ♀1♂2	RETN->DCN; RETN->IGF1R; RETN->ROR1; RETN->CAP1	IGF2->IGF2R; PTGDS & PTGS1 & PTGS2->PTGDR; PTGDS & PTGS1 & PTGS2->PTGER4; PTGES2 & PTGS1 & PTGS2->PTGER4; PTGES2 & PTGS1 & PTGS2->PTGDR; PTGES3 & PTGS1 & PTGS2->PTGER4; PTGES3 & PTGS1 & PTGS2->PTGDR; PTGIS & PTGS1 & PTGS2->PTGIR; PTGIS & PTGS1 & PTGS2->PTGER4
163	510	Bone, natural killer cell_T cell (PF), ♀1♂2	Bladder, neutrophil, ♀1♂2	RETN->TLR4; RETN->DCN; RETN->CAP1	RETN->CAP1
163	511	Bone, natural killer cell_T cell (PF), ♀1♂2	Bladder, neutrophil (IL18BP+), ♀1	RETN->TLR4; RETN->DCN; RETN->CAP1	RETN->CAP1
163	512	Bone, natural killer cell_T cell (PF), ♀1♂2	Bladder, basophil, ♀1♂2	RETN->DCN; RETN->IGF1R; RETN->CAP1	PTGES & PTGS1 & PTGS2->PTGER4; PTGES & PTGS1 & PTGS2->PTGDR; PTGES3 & PTGS1 & PTGS2->PTGER4; PTGES3 & PTGS1 & PTGS2->PTGDR
163	513	Bone, natural killer cell_T cell (PF), ♀1♂2	Bladder, monocyte, ♀1	RETN->TLR4; RETN->DCN; RETN->IGF1R; RETN->CAP1	RETN->CAP1
163	514	Bone, natural killer cell_T cell (PF), ♀1♂2	Bladder, macrophage, ♀1♂2	RETN->TLR4; RETN->DCN; RETN->CAP1	PTGES & PTGS1 & PTGS2->PTGER4; PTGES & PTGS1 & PTGS2->PTGDR; PTGES3 & PTGS1 & PTGS2->PTGER4; PTGES3 & PTGS1 & PTGS2->PTGDR; RETN->CAP1
163	515	Bone, natural killer cell_T cell (PF), ♀1♂2	Bladder, conventional dendritic cell, ♂2	RETN->DCN; RETN->CAP1	PTGES & PTGS1 & PTGS2->PTGER4; PTGES & PTGS1 & PTGS2->PTGDR; PTGES2 & PTGS1 & PTGS2->PTGER4; PTGES2 & PTGS1 & PTGS2->PTGDR; PTGES3 & PTGS1 & PTGS2->PTGER4; PTGES3 & PTGS1 & PTGS2->PTGDR
163	519	Bone, natural killer cell_T cell (PF), ♀1♂2	Uterus, non-ciliated epithelial cell of uterus (FXYD4+ MUC16+), ♀2	RETN->DCN; RETN->IGF1R; RETN->CAP1	PTGES2 & PTGS1 & PTGS2->PTGER4; PTGES2 & PTGS1 & PTGS2->PTGDR; PTGES3 & PTGS1 & PTGS2->PTGER4; PTGES3 & PTGS1 & PTGS2->PTGDR
163	520	Bone, natural killer cell_T cell (PF), ♀1♂2	Uterus, non-ciliated epithelial cell of uterus (FXYD4+ MUC16-), ♀2	RETN->CAP1	PTGES3 & PTGS1 & PTGS2->PTGER4; PTGES3 & PTGS1 & PTGS2->PTGDR
163	521	Bone, natural killer cell_T cell (PF), ♀1♂2	Uterus, non-ciliated epithelial cell of uterus (IGFBP1+), ♀2	RETN->DCN; RETN->IGF1R; RETN->CAP1	PTGES2 & PTGS1 & PTGS2->PTGER4; PTGES2 & PTGS1 & PTGS2->PTGDR; PTGES3 & PTGS1 & PTGS2->PTGER4; PTGES3 & PTGS1 & PTGS2->PTGDR
163	526	Bone, natural killer cell_T cell (PF), ♀1♂2	Uterus, fibroblast, ♀2	RETN->DCN; RETN->ROR1; RETN->CAP1	IGF2->IGF2R
163	527	Bone, natural killer cell_T cell (PF), ♀1♂2	Uterus, myofibroblast, ♀2	RETN->DCN; RETN->IGF1R; RETN->CAP1	IGF2->IGF2R
163	528	Bone, natural killer cell_T cell (PF), ♀1♂2	Uterus, pericyte, ♀2	RETN->DCN; RETN->IGF1R; RETN->CAP1	IGF2->IGF2R
163	530	Bone, natural killer cell_T cell (PF), ♀1♂2	Uterus, neutrophil, ♀2	RETN->TLR4; RETN->DCN; RETN->CAP1	RETN->CAP1
163	531	Bone, natural killer cell_T cell (PF), ♀1♂2	Uterus, neutrophil (IL18BP+), ♀2	RETN->DCN; RETN->IGF1R; RETN->CAP1	RETN->CAP1
163	532	Bone, natural killer cell_T cell (PF), ♀1♂2	Uterus, macrophage (LTC4S+), ♀2	RETN->TLR4; RETN->DCN; RETN->IGF1R; RETN->CAP1	RETN->CAP1
163	533	Bone, natural killer cell_T cell (PF), ♀1♂2	Uterus, macrophage (MGST1+), ♀2	RETN->TLR4; RETN->IGF1R; RETN->CAP1	RETN->CAP1
164	396	Bone, T cell (CD4+ CD8- CCL5-), ♀1♂2	Pancreas, delta cell, ♀1♂2	MLN->MLNR	IGF2->IGF2R
166	250	Bone, hematopoietic precursor cell, ♀1♂2	Heart, pericyte, ♀1	ADCYAP1->VIPR1	IGF2->IGF1R
166	261	Bone, hematopoietic precursor cell, ♀1♂2	Lung, vein cell, ♀1&2♂1&2	ADCYAP1->VIPR1	RETN->IGF1R; RETN->CAP1
166	262	Bone, hematopoietic precursor cell, ♀1♂2	Lung, capillary cell (FABP5- RBP7-), ♀1&2♂2	ADCYAP1->VIPR1	RETN->IGF1R; RETN->CAP1
166	307	Bone, hematopoietic precursor cell, ♀1♂2	Trachea, tuft cell, ♀1♂2	ADCYAP1->VIPR1	PTGES & PTGS1 & PTGS2->PTGER4; PTGES2 & PTGS1 & PTGS2->PTGER4; PTGES3 & PTGS1 & PTGS2->PTGER4
166	327	Bone, hematopoietic precursor cell, ♀1♂2	Tongue, pericyte, ♂2	ADCYAP1->VIPR1	IGF2->IGF1R; RETN->IGF1R; RETN->CAP1
166	343	Bone, hematopoietic precursor cell, ♀1♂2	Small intestine, M cell of gut, ♀1♂2	ADCYAP1->VIPR1	HAMP & FURIN->SLC40A1
166	348	Bone, hematopoietic precursor cell, ♀1♂2	Small intestine, fibroblast, ♀1♂2	ADCYAP1->ADCYAP1R1	IGF1->IGF1R; PTGES & PTGS1 & PTGS2->PTGER4; PTGES3 & PTGS1 & PTGS2->PTGER4; PTGIS & PTGS1 & PTGS2->PTGER4
166	351	Bone, hematopoietic precursor cell, ♀1♂2	Small intestine, fibroblast (KCNN3+), ♀1♂2	ADCYAP1->ADCYAP1R1; ADCYAP1->VIPR1	IGF1->IGF1R; IGF2->IGF1R; NPPC->NPR3
166	393	Bone, hematopoietic precursor cell, ♀1♂2	Pancreas, alpha cell, ♀1♂2	ADCYAP1->VIPR1	IGF2->IGF1R
166	397	Bone, hematopoietic precursor cell, ♀1♂2	Pancreas, artery cell, ♀1	ADCYAP1->ADCYAP1R1	IGF2->IGF1R; RETN->IGF1R; RETN->CAP1
166	406	Bone, hematopoietic precursor cell, ♀1♂2	Pancreas, pericyte, ♀1♂2	ADCYAP1->ADCYAP1R1; ADCYAP1->VIPR1	IGF2->IGF1R
166	412	Bone, hematopoietic precursor cell, ♀1♂2	Pancreas, reticular cell, ♂2	ADCYAP1->VIPR1	IGF1->IGF1R
166	465	Bone, hematopoietic precursor cell, ♀1♂2	Kidney, mesothelial cell, ♀2	ADCYAP1->VIPR2	IGF2->IGF1R
166	483	Bone, hematopoietic precursor cell, ♀1♂2	Kidney, macrophage (EPCAM+), ♀1&2♂2	ADCYAP1->VIPR1	PTGDS & PTGS1 & PTGS2->PTGER4; PTGES2 & PTGS1 & PTGS2->PTGER4; PTGES3 & PTGS1 & PTGS2->PTGER4; RETN->IGF1R; RETN->CAP1
166	489	Bone, hematopoietic precursor cell, ♀1♂2	Bladder, basal urothelial cell, ♂2	ADCYAP1->VIPR1	PTGES & PTGS1 & PTGS2->PTGER4; PTGES2 & PTGS1 & PTGS2->PTGER4; PTGES3 & PTGS1 & PTGS2->PTGER4
166	490	Bone, hematopoietic precursor cell, ♀1♂2	Bladder, intermediate urothelial cell, ♂2	ADCYAP1->VIPR1	PTGES & PTGS1 & PTGS2->PTGER4; PTGES2 & PTGS1 & PTGS2->PTGER4; PTGES3 & PTGS1 & PTGS2->PTGER4
166	532	Bone, hematopoietic precursor cell, ♀1♂2	Uterus, macrophage (LTC4S+), ♀2	ADCYAP1->VIPR1	RETN->IGF1R; RETN->CAP1
167	171	Bone, megakaryocyte progenitor cell, ♀1♂2	Bone, neutrophil, ♀1♂2	RETN->TLR4; RETN->IGF1R; RETN->CAP1	PTGES3 & PTGS1 & PTGS2->PTGER3; RETN->IGF1R; RETN->CAP1
167	172	Bone, megakaryocyte progenitor cell, ♀1♂2	Bone, neutrophil (PF), ♀1♂2	PTGES3 & PTGS1 & PTGS2->PTGER4; RETN->TLR4; RETN->IGF1R; RETN->CAP1	PTGES2 & PTGS1 & PTGS2->PTGER3; PTGES3 & PTGS1 & PTGS2->PTGER3; RETN->IGF1R; RETN->CAP1
167	173	Bone, megakaryocyte progenitor cell, ♀1♂2	Bone, granulocyte monocyte progenitor cell, ♀1♂2	PTGES3 & PTGS1 & PTGS2->PTGER4; RETN->TLR4; RETN->IGF1R; RETN->CAP1	PTGES2 & PTGS1 & PTGS2->PTGER3; PTGES3 & PTGS1 & PTGS2->PTGER3; RETN->IGF1R; RETN->CAP1
167	174	Bone, megakaryocyte progenitor cell, ♀1♂2	Bone, monocyte, ♀1♂2	PTGES3 & PTGS1 & PTGS2->PTGER2; PTGES3 & PTGS1 & PTGS2->PTGER4; RETN->TLR4; RETN->CAP1	RETN->IGF1R; RETN->CAP1
167	175	Bone, megakaryocyte progenitor cell, ♀1♂2	Bone, monocyte (PF), ♀1♂2	PTGES3 & PTGS1 & PTGS2->PTGER4; RETN->TLR4; RETN->IGF1R; RETN->CAP1	PTGES2 & PTGS1 & PTGS2->PTGER3; PTGES3 & PTGS1 & PTGS2->PTGER3; RETN->IGF1R; RETN->CAP1
167	176	Bone, megakaryocyte progenitor cell, ♀1♂2	Bone, macrophage_monocyte (PF), ♀1♂2	PTGES3 & PTGS1 & PTGS2->PTGER4; RETN->TLR4; RETN->IGF1R; RETN->CAP1	RETN->IGF1R; RETN->CAP1
167	177	Bone, megakaryocyte progenitor cell, ♀1♂2	Bone, macrophage (osteoclast), ♀1♂2	PTGES3 & PTGS1 & PTGS2->PTGER2; RETN->IGF1R; RETN->CAP1	RETN->IGF1R; RETN->CAP1
167	178	Bone, megakaryocyte progenitor cell, ♀1♂2	Bone, conventional dendritic cell, ♀1♂2	PTGES3 & PTGS1 & PTGS2->PTGER2; PTGES3 & PTGS1 & PTGS2->PTGER4; RETN->CAP1	PTGES2 & PTGS1 & PTGS2->PTGER3; PTGES3 & PTGS1 & PTGS2->PTGER3; RETN->IGF1R; RETN->CAP1
167	181	Bone, megakaryocyte progenitor cell, ♀1♂2	Bone, non-myelinating Schwann cell, ♂2	RETN->IGF1R; RETN->ROR1; RETN->CAP1	IGF2->IGF1R
167	182	Bone, megakaryocyte progenitor cell, ♀1♂2	Bone marrow, sinusoid cell (MAFB+), ♀1&2♂2	PTGES3 & PTGS1 & PTGS2->PTGER2; PTGES3 & PTGS1 & PTGS2->PTGER4; RETN->DCN; RETN->IGF1R	IGF1->IGF1R; IGF2->IGF1R; RETN->IGF1R; RETN->CAP1
167	183	Bone, megakaryocyte progenitor cell, ♀1♂2	Bone marrow, osteo-CAR cell, ♀2♂2	PTGES3 & PTGS1 & PTGS2->PTGER2; PTGES3 & PTGS1 & PTGS2->PTGER4; PTGES3 & PTGS1 & PTGS2->PTGFR; RETN->TLR4; RETN->DCN; RETN->IGF1R; RETN->CAP1	IGF1->IGF1R; IGF2->IGF1R; RETN->IGF1R; RETN->CAP1
167	184	Bone, megakaryocyte progenitor cell, ♀1♂2	Bone marrow, B cell, ♀1&2♂2	RETN->CAP1	RETN->IGF1R; RETN->CAP1
167	185	Bone, megakaryocyte progenitor cell, ♀1♂2	Bone marrow, plasma cell, ♀1&2♂2	RETN->CAP1	RETN->IGF1R; RETN->CAP1
167	187	Bone, megakaryocyte progenitor cell, ♀1♂2	Bone marrow, natural killer cell, ♀1&2♂2	PTGES3 & PTGS1 & PTGS2->PTGER4; PTGES3 & PTGS1 & PTGS2->PTGDR; RETN->CAP1	RETN->IGF1R; RETN->CAP1
167	188	Bone, megakaryocyte progenitor cell, ♀1♂2	Bone marrow, natural killer T cell, ♀1&2♂2	PTGES3 & PTGS1 & PTGS2->PTGER4; PTGES3 & PTGS1 & PTGS2->PTGDR; RETN->CAP1	RETN->IGF1R; RETN->CAP1
167	189	Bone, megakaryocyte progenitor cell, ♀1♂2	Bone marrow, natural killer cell_T cell (PF), ♀1&2♂2	PTGES3 & PTGS1 & PTGS2->PTGER4; PTGES3 & PTGS1 & PTGS2->PTGDR; RETN->CAP1	RETN->IGF1R; RETN->CAP1
167	190	Bone, megakaryocyte progenitor cell, ♀1♂2	Bone marrow, T cell (CD4+ CD8- CCL5-), ♀1&2♂2	PTGES3 & PTGS1 & PTGS2->PTGER4	RETN->IGF1R; RETN->CAP1
167	191	Bone, megakaryocyte progenitor cell, ♀1♂2	Bone marrow, T cell (CD4- CD8+ CCL5+), ♀1&2♂2	PTGES3 & PTGS1 & PTGS2->PTGER4; PTGES3 & PTGS1 & PTGS2->PTGDR; RETN->CAP1	RETN->IGF1R; RETN->CAP1
167	192	Bone, megakaryocyte progenitor cell, ♀1♂2	Bone marrow, hematopoietic precursor cell, ♀1&2♂2	RETN->IGF1R; RETN->CAP1	RETN->IGF1R; RETN->CAP1
167	193	Bone, megakaryocyte progenitor cell, ♀1♂2	Bone marrow, megakaryocyte progenitor cell, ♀1&2♂2	PTGES3 & PTGS1 & PTGS2->PTGER3; RETN->IGF1R; RETN->ROR1; RETN->CAP1	RETN->IGF1R; RETN->CAP1
167	194	Bone, megakaryocyte progenitor cell, ♀1♂2	Bone marrow, erythroid progenitor cell, ♀1&2♂2	RETN->IGF1R	RETN->IGF1R; RETN->CAP1
167	197	Bone, megakaryocyte progenitor cell, ♀1♂2	Bone marrow, neutrophil, ♀1&2♂2	RETN->TLR4; RETN->IGF1R; RETN->CAP1	RETN->IGF1R; RETN->CAP1
167	198	Bone, megakaryocyte progenitor cell, ♀1♂2	Bone marrow, neutrophil (PF), ♀1&2♂2	PTGES3 & PTGS1 & PTGS2->PTGER4; RETN->TLR4; RETN->IGF1R; RETN->CAP1	RETN->IGF1R; RETN->CAP1
167	199	Bone, megakaryocyte progenitor cell, ♀1♂2	Bone marrow, basophil, ♀1&2♂2	RETN->CAP1	RETN->IGF1R; RETN->CAP1
167	200	Bone, megakaryocyte progenitor cell, ♀1♂2	Bone marrow, granulocyte monocyte progenitor cell, ♀1&2♂2	PTGES3 & PTGS1 & PTGS2->PTGER4; RETN->TLR4; RETN->IGF1R; RETN->CAP1	RETN->IGF1R; RETN->CAP1
167	201	Bone, megakaryocyte progenitor cell, ♀1♂2	Bone marrow, monocyte, ♀1&2♂2	PTGES3 & PTGS1 & PTGS2->PTGER2; RETN->TLR4; RETN->CAP1	RETN->IGF1R; RETN->CAP1
167	202	Bone, megakaryocyte progenitor cell, ♀1♂2	Bone marrow, monocyte (PF), ♀1&2♂2	PTGES3 & PTGS1 & PTGS2->PTGER4; RETN->TLR4; RETN->IGF1R; RETN->CAP1	RETN->IGF1R; RETN->CAP1
167	203	Bone, megakaryocyte progenitor cell, ♀1♂2	Bone marrow, conventional dendritic cell, ♀1&2♂2	RETN->IGF1R; RETN->CAP1	RETN->IGF1R; RETN->CAP1
167	204	Bone, megakaryocyte progenitor cell, ♀1♂2	Bone marrow, plasmacytoid dendritic cell, ♀1&2♂2	PTGES3 & PTGS1 & PTGS2->PTGER4; RETN->CAP1	RETN->IGF1R; RETN->CAP1
167	205	Bone, megakaryocyte progenitor cell, ♀1♂2	Bone marrow, dendritic cell (FLT3+ IGSF6+), ♀1&2	PTGES3 & PTGS1 & PTGS2->PTGER4; RETN->TLR4; RETN->CAP1	RETN->IGF1R; RETN->CAP1
167	212	Bone, megakaryocyte progenitor cell, ♀1♂2	Blood, megakaryocyte progenitor cell, ♂1	RETN->CAP1	RETN->IGF1R; RETN->CAP1
167	213	Bone, megakaryocyte progenitor cell, ♀1♂2	Blood, platelet, ♀1♂1	PTGES3 & PTGS1 & PTGS2->PTGDR; RETN->CAP1	RETN->IGF1R; RETN->CAP1
167	216	Bone, megakaryocyte progenitor cell, ♀1♂2	Blood, neutrophil, ♀1&2♂1&2	RETN->TLR4; RETN->IGF1R; RETN->CAP1	PTGES3 & PTGS1 & PTGS2->PTGER3; RETN->IGF1R; RETN->CAP1
167	217	Bone, megakaryocyte progenitor cell, ♀1♂2	Blood, neutrophil (PF), ♀1&2♂1	RETN->TLR4; RETN->IGF1R; RETN->CAP1	RETN->IGF1R; RETN->CAP1
167	218	Bone, megakaryocyte progenitor cell, ♀1♂2	Blood, monocyte, ♀1&2♂1&2	PTGES3 & PTGS1 & PTGS2->PTGER2; PTGES3 & PTGS1 & PTGS2->PTGER4; RETN->TLR4; RETN->IGF1R; RETN->CAP1	RETN->IGF1R; RETN->CAP1
167	219	Bone, megakaryocyte progenitor cell, ♀1♂2	Blood, monocyte (PF), ♀1&2♂1	PTGES3 & PTGS1 & PTGS2->PTGER2; PTGES3 & PTGS1 & PTGS2->PTGER4; RETN->CAP1	RETN->IGF1R; RETN->CAP1
167	220	Bone, megakaryocyte progenitor cell, ♀1♂2	Blood, macrophage_monocyte, ♀1&2♂1	PTGES3 & PTGS1 & PTGS2->PTGER2; PTGES3 & PTGS1 & PTGS2->PTGER4; RETN->TLR4; RETN->IGF1R; RETN->CAP1	PTGES2 & PTGS1 & PTGS2->PTGER3; PTGES3 & PTGS1 & PTGS2->PTGER3; PTGIS & PTGS1 & PTGS2->PTGIR; PTGIS & PTGS1 & PTGS2->PTGER3; RETN->IGF1R; RETN->CAP1
167	235	Bone, megakaryocyte progenitor cell, ♀1♂2	Spleen, neutrophil, ♀1&2♂2	RETN->TLR4; RETN->IGF1R; RETN->CAP1	RETN->IGF1R; RETN->CAP1
167	236	Bone, megakaryocyte progenitor cell, ♀1♂2	Spleen, neutrophil (PF), ♀1&2♂2	PTGES3 & PTGS1 & PTGS2->PTGER2; PTGES3 & PTGS1 & PTGS2->PTGER4; RETN->TLR4; RETN->IGF1R; RETN->CAP1	RETN->IGF1R; RETN->CAP1
167	237	Bone, megakaryocyte progenitor cell, ♀1♂2	Spleen, monocyte, ♀1&2♂2	PTGES3 & PTGS1 & PTGS2->PTGER2; PTGES3 & PTGS1 & PTGS2->PTGER4; RETN->TLR4; RETN->CAP1	RETN->IGF1R; RETN->CAP1
167	238	Bone, megakaryocyte progenitor cell, ♀1♂2	Spleen, macrophage_monocyte, ♀2♂2	PTGES3 & PTGS1 & PTGS2->PTGER2; PTGES3 & PTGS1 & PTGS2->PTGER4; RETN->TLR4; RETN->CAP1	RETN->IGF1R; RETN->CAP1
167	239	Bone, megakaryocyte progenitor cell, ♀1♂2	Spleen, macrophage, ♀1&2♂2	RETN->CAP1	IGF1->IGF1R; RETN->IGF1R; RETN->CAP1
167	249	Bone, megakaryocyte progenitor cell, ♀1♂2	Heart, fibroblast, ♀1&2♂2	RETN->DCN	IGF1->IGF1R
167	250	Bone, megakaryocyte progenitor cell, ♀1♂2	Heart, pericyte, ♀1	RETN->DCN; RETN->IGF1R	IGF2->IGF1R
167	251	Bone, megakaryocyte progenitor cell, ♀1♂2	Aorta, endothelial cell (FABP5+ RBP7+), ♀1	PTGES3 & PTGS1 & PTGS2->PTGER2; PTGES3 & PTGS1 & PTGS2->PTGER4; RETN->IGF1R; RETN->CAP1	IGF2->IGF1R; RETN->IGF1R; RETN->CAP1
167	253	Bone, megakaryocyte progenitor cell, ♀1♂2	Aorta, adipocyte (UCP1lo), ♀1	PTGES3 & PTGS1 & PTGS2->PTGER3; RETN->TLR4; RETN->CAP1	ADIPOQ->ADIPOR1; ADIPOQ->ADIPOR2; IGF1->IGF1R
167	257	Bone, megakaryocyte progenitor cell, ♀1♂2	Lung, alveolar epithelial cell type 1, ♀1&2♂1&2	RETN->DCN; RETN->IGF1R; RETN->CAP1	FGF21->FGFR1 & KLB; NPPB->NPR3
167	259	Bone, megakaryocyte progenitor cell, ♀1♂2	Lung, uterine metastasis cell, ♀1	PTGES3 & PTGS1 & PTGS2->PTGER2; RETN->TLR4; RETN->IGF1R; RETN->CAP1	RETN->IGF1R; RETN->CAP1
167	261	Bone, megakaryocyte progenitor cell, ♀1♂2	Lung, vein cell, ♀1&2♂1&2	PTGES3 & PTGS1 & PTGS2->PTGER2; PTGES3 & PTGS1 & PTGS2->PTGER4; RETN->IGF1R; RETN->CAP1	RETN->IGF1R; RETN->CAP1
167	262	Bone, megakaryocyte progenitor cell, ♀1♂2	Lung, capillary cell (FABP5- RBP7-), ♀1&2♂2	PTGES3 & PTGS1 & PTGS2->PTGER2; PTGES3 & PTGS1 & PTGS2->PTGER4; RETN->DCN; RETN->IGF1R; RETN->CAP1	RETN->IGF1R; RETN->CAP1
167	263	Bone, megakaryocyte progenitor cell, ♀1♂2	Lung, capillary cell (CXCL10+), ♀1♂2	PTGES3 & PTGS1 & PTGS2->PTGER4; RETN->DCN; RETN->IGF1R; RETN->CAP1	RETN->IGF1R; RETN->CAP1
167	265	Bone, megakaryocyte progenitor cell, ♀1♂2	Lung, lymphatic cell (CCL21+), ♀1&2♂1&2	RETN->DCN; RETN->IGF1R; RETN->CAP1	IGF1->IGF1R
167	266	Bone, megakaryocyte progenitor cell, ♀1♂2	Lung, fibroblast, ♀1♂1	PTGES3 & PTGS1 & PTGS2->PTGER2; PTGES3 & PTGS1 & PTGS2->PTGER4; RETN->DCN; RETN->IGF1R; RETN->CAP1	IGF1->IGF1R; IGF2->IGF1R; PTGES & PTGS1 & PTGS2->PTGER3; PTGES2 & PTGS1 & PTGS2->PTGER3; PTGES3 & PTGS1 & PTGS2->PTGER3; PTGIS & PTGS1 & PTGS2->PTGIR; PTGIS & PTGS1 & PTGS2->PTGER3
167	267	Bone, megakaryocyte progenitor cell, ♀1♂2	Lung, adventitial fibroblast, ♀1&2♂2	PTGES3 & PTGS1 & PTGS2->PTGER4; RETN->DCN; RETN->IGF1R; RETN->CAP1	IGF1->IGF1R; PTGES & PTGS1 & PTGS2->PTGER3; PTGES3 & PTGS1 & PTGS2->PTGER3; PTGIS & PTGS1 & PTGS2->PTGIR; PTGIS & PTGS1 & PTGS2->PTGER3
167	268	Bone, megakaryocyte progenitor cell, ♀1♂2	Lung, alveolar fibroblast, ♀1&2♂1&2	PTGES3 & PTGS1 & PTGS2->PTGER2; PTGES3 & PTGS1 & PTGS2->PTGER4; RETN->DCN; RETN->IGF1R; RETN->CAP1	NPPC->NPR3
167	269	Bone, megakaryocyte progenitor cell, ♀1♂2	Lung, fibroblast (NNAT+), ♂2	PTGES3 & PTGS1 & PTGS2->PTGER4; RETN->DCN; RETN->IGF1R; RETN->CAP1	PTGES & PTGS1 & PTGS2->PTGER3; PTGES3 & PTGS1 & PTGS2->PTGER3; PTGIS & PTGS1 & PTGS2->PTGIR; PTGIS & PTGS1 & PTGS2->PTGER3
167	271	Bone, megakaryocyte progenitor cell, ♀1♂2	Lung, pericyte, ♀1&2♂1&2	RETN->DCN; RETN->IGF1R; RETN->ROR1; RETN->CAP1	IGF2->IGF1R
167	272	Bone, megakaryocyte progenitor cell, ♀1♂2	Lung, mesothelial cell, ♀1&2♂1	PTGES3 & PTGS1 & PTGS2->PTGER2; PTGES3 & PTGS1 & PTGS2->PTGER3; PTGES3 & PTGS1 & PTGS2->PTGDR; PTGES3 & PTGS1 & PTGS2->PTGFR; RETN->DCN; RETN->IGF1R; RETN->ROR1; RETN->CAP1	NPPB->NPR3; PTGES2 & PTGS1 & PTGS2->PTGER3; PTGES3 & PTGS1 & PTGS2->PTGER3; PTGIS & PTGS1 & PTGS2->PTGIR; PTGIS & PTGS1 & PTGS2->PTGER3
167	275	Bone, megakaryocyte progenitor cell, ♀1♂2	Lung, innate lymphoid cell, ♂2	PTGES3 & PTGS1 & PTGS2->PTGER4; RETN->DCN; RETN->CAP1	RETN->IGF1R; RETN->CAP1
167	276	Bone, megakaryocyte progenitor cell, ♀1♂2	Lung, natural killer cell (PF), ♀1&2♂1&2	PTGES3 & PTGS1 & PTGS2->PTGER2; PTGES3 & PTGS1 & PTGS2->PTGER4; PTGES3 & PTGS1 & PTGS2->PTGDR; RETN->DCN; RETN->CAP1	RETN->IGF1R; RETN->CAP1
167	278	Bone, megakaryocyte progenitor cell, ♀1♂2	Lung, natural killer cell (KLRD1+), ♀2♂1&2	PTGES3 & PTGS1 & PTGS2->PTGER2; PTGES3 & PTGS1 & PTGS2->PTGER4; PTGES3 & PTGS1 & PTGS2->PTGDR; RETN->DCN; RETN->CAP1	RETN->IGF1R; RETN->CAP1
167	283	Bone, megakaryocyte progenitor cell, ♀1♂2	Lung, T cell (CD4- CD8+ CCL5+), ♀1&2♂1&2	PTGES3 & PTGS1 & PTGS2->PTGER2; PTGES3 & PTGS1 & PTGS2->PTGER4; PTGES3 & PTGS1 & PTGS2->PTGDR; RETN->CAP1	RETN->IGF1R; RETN->CAP1
167	284	Bone, megakaryocyte progenitor cell, ♀1♂2	Lung, T cell (CD4+ CD8+ CCL5+), ♂2	PTGES3 & PTGS1 & PTGS2->PTGER4; PTGES3 & PTGS1 & PTGS2->PTGDR; RETN->DCN; RETN->CAP1	RETN->IGF1R; RETN->CAP1
167	285	Bone, megakaryocyte progenitor cell, ♀1♂2	Lung, T cell (PF), ♀1&2♂1&2	PTGES3 & PTGS1 & PTGS2->PTGER2; PTGES3 & PTGS1 & PTGS2->PTGER4; PTGES3 & PTGS1 & PTGS2->PTGDR; RETN->DCN; RETN->CAP1	RETN->IGF1R; RETN->CAP1
167	287	Bone, megakaryocyte progenitor cell, ♀1♂2	Lung, neutrophil, ♀1&2♂1&2	RETN->TLR4; RETN->IGF1R; RETN->CAP1	RETN->IGF1R; RETN->CAP1
167	288	Bone, megakaryocyte progenitor cell, ♀1♂2	Lung, neutrophil (PF), ♀1&2♂1&2	PTGES3 & PTGS1 & PTGS2->PTGER2; PTGES3 & PTGS1 & PTGS2->PTGER4; RETN->TLR4; RETN->IGF1R; RETN->CAP1	PTGES2 & PTGS1 & PTGS2->PTGER3; PTGES3 & PTGS1 & PTGS2->PTGER3; RETN->IGF1R; RETN->CAP1
167	289	Bone, megakaryocyte progenitor cell, ♀1♂2	Lung, neutrophil (CCL13+), ♀1♂1	RETN->TLR4; RETN->IGF1R; RETN->CAP1	RETN->IGF1R; RETN->CAP1
167	290	Bone, megakaryocyte progenitor cell, ♀1♂2	Lung, neutrophil (IL18BP+), ♀1♂1	RETN->TLR4; RETN->CAP1	RETN->IGF1R; RETN->CAP1
167	291	Bone, megakaryocyte progenitor cell, ♀1♂2	Lung, granulocyte monocyte progenitor cell, ♂1	PTGES3 & PTGS1 & PTGS2->PTGER2; PTGES3 & PTGS1 & PTGS2->PTGER4; RETN->TLR4; RETN->IGF1R; RETN->CAP1	RETN->IGF1R; RETN->CAP1
167	292	Bone, megakaryocyte progenitor cell, ♀1♂2	Lung, monocyte, ♀1&2♂1&2	PTGES3 & PTGS1 & PTGS2->PTGER2; PTGES3 & PTGS1 & PTGS2->PTGER4; RETN->TLR4; RETN->CAP1	RETN->IGF1R; RETN->CAP1
167	293	Bone, megakaryocyte progenitor cell, ♀1♂2	Lung, monocyte (PF), ♀1♂1&2	PTGES3 & PTGS1 & PTGS2->PTGER2; PTGES3 & PTGS1 & PTGS2->PTGER4; RETN->TLR4; RETN->IGF1R; RETN->CAP1	PTGES & PTGS1 & PTGS2->PTGER3; PTGES2 & PTGS1 & PTGS2->PTGER3; PTGES3 & PTGS1 & PTGS2->PTGER3; RETN->IGF1R; RETN->CAP1
167	294	Bone, megakaryocyte progenitor cell, ♀1♂2	Lung, alveolar macrophage, ♀1&2♂1&2	PTGES3 & PTGS1 & PTGS2->PTGER2; RETN->TLR4; RETN->CAP1	IGF1->IGF1R; RETN->IGF1R; RETN->CAP1
167	295	Bone, megakaryocyte progenitor cell, ♀1♂2	Lung, alveolar macrophage (PF), ♀1&2♂1&2	PTGES3 & PTGS1 & PTGS2->PTGER2; RETN->TLR4; RETN->IGF1R; RETN->CAP1	IGF1->IGF1R; RETN->IGF1R; RETN->CAP1
167	296	Bone, megakaryocyte progenitor cell, ♀1♂2	Lung, alveolar macrophage (CXCL10+), ♀1♂2	PTGES3 & PTGS1 & PTGS2->PTGER2; PTGES3 & PTGS1 & PTGS2->PTGER4; RETN->TLR4; RETN->CAP1	IGF1->IGF1R; RETN->IGF1R; RETN->CAP1
167	297	Bone, megakaryocyte progenitor cell, ♀1♂2	Lung, alveolar macrophage (LPL+), ♀1♂2	RETN->TLR4; RETN->CAP1	IGF1->IGF1R; RETN->IGF1R; RETN->CAP1
167	298	Bone, megakaryocyte progenitor cell, ♀1♂2	Lung, interstitial macrophage, ♀1&2♂1&2	PTGES3 & PTGS1 & PTGS2->PTGER2; PTGES3 & PTGS1 & PTGS2->PTGER4; RETN->TLR4; RETN->IGF1R; RETN->CAP1	PTGES & PTGS1 & PTGS2->PTGER3; PTGES2 & PTGS1 & PTGS2->PTGER3; PTGES3 & PTGS1 & PTGS2->PTGER3; RETN->IGF1R; RETN->CAP1
167	299	Bone, megakaryocyte progenitor cell, ♀1♂2	Lung, interstitial macrophage (ABCA8+), ♀1&2♂1&2	PTGES3 & PTGS1 & PTGS2->PTGER4; RETN->TLR4; RETN->CAP1	PTGES3 & PTGS1 & PTGS2->PTGER3; RETN->IGF1R; RETN->CAP1
167	300	Bone, megakaryocyte progenitor cell, ♀1♂2	Lung, interstitial macrophage (CXCL10+), ♀1♂2	PTGES3 & PTGS1 & PTGS2->PTGER2; PTGES3 & PTGS1 & PTGS2->PTGER4; RETN->TLR4; RETN->CAP1	PTGES2 & PTGS1 & PTGS2->PTGER3; PTGES3 & PTGS1 & PTGS2->PTGER3; RETN->IGF1R; RETN->CAP1
167	304	Bone, megakaryocyte progenitor cell, ♀1♂2	Lung, dendritic cell (FLT3+ IGSF6+), ♂1&2	PTGES3 & PTGS1 & PTGS2->PTGER4; RETN->DCN; RETN->CAP1	PTGES2 & PTGS1 & PTGS2->PTGER3; PTGES3 & PTGS1 & PTGS2->PTGER3; RETN->IGF1R; RETN->CAP1
167	306	Bone, megakaryocyte progenitor cell, ♀1♂2	Trachea, respiratory basal cell, ♀1♂2	PTGES3 & PTGS1 & PTGS2->PTGER4; RETN->DCN; RETN->IGF1R; RETN->CAP1	PTGES & PTGS1 & PTGS2->PTGER3; PTGES2 & PTGS1 & PTGS2->PTGER3; PTGES3 & PTGS1 & PTGS2->PTGER3
167	307	Bone, megakaryocyte progenitor cell, ♀1♂2	Trachea, tuft cell, ♀1♂2	RETN->DCN; RETN->IGF1R; RETN->CAP1	PTGES & PTGS1 & PTGS2->PTGER3; PTGES2 & PTGS1 & PTGS2->PTGER3; PTGES3 & PTGS1 & PTGS2->PTGER3
167	308	Bone, megakaryocyte progenitor cell, ♀1♂2	Trachea, fibroblast, ♀1♂2	PTGES3 & PTGS1 & PTGS2->PTGER4; RETN->DCN; RETN->IGF1R; RETN->CAP1	IGF1->IGF1R; PTGES & PTGS1 & PTGS2->PTGER3; PTGES3 & PTGS1 & PTGS2->PTGER3; PTGIS & PTGS1 & PTGS2->PTGIR; PTGIS & PTGS1 & PTGS2->PTGER3
167	309	Bone, megakaryocyte progenitor cell, ♀1♂2	Trachea, neutrophil, ♀1&2♂2	PTGES3 & PTGS1 & PTGS2->PTGER4; RETN->TLR4; RETN->DCN; RETN->IGF1R; RETN->CAP1	RETN->IGF1R; RETN->CAP1
167	310	Bone, megakaryocyte progenitor cell, ♀1♂2	Trachea, macrophage_monocyte, ♀1♂2	PTGES3 & PTGS1 & PTGS2->PTGER2; PTGES3 & PTGS1 & PTGS2->PTGER4; RETN->TLR4; RETN->DCN; RETN->CAP1	PTGES3 & PTGS1 & PTGS2->PTGER3
167	311	Bone, megakaryocyte progenitor cell, ♀1♂2	Tongue, basal cell, ♀1♂2	PTGES3 & PTGS1 & PTGS2->PTGER4; RETN->DCN; RETN->IGF1R	PTGES2 & PTGS1 & PTGS2->PTGER3; PTGES3 & PTGS1 & PTGS2->PTGER3
167	312	Bone, megakaryocyte progenitor cell, ♀1♂2	Tongue, basal cell (WIF1+), ♀1♂2	RETN->DCN; RETN->IGF1R; RETN->ROR1	PTGES2 & PTGS1 & PTGS2->PTGER3; PTGES3 & PTGS1 & PTGS2->PTGER3
167	313	Bone, megakaryocyte progenitor cell, ♀1♂2	Tongue, suprabasal cell, ♀1♂2	PTGES3 & PTGS1 & PTGS2->PTGER4; RETN->DCN; RETN->IGF1R; RETN->CAP1	PTGES & PTGS1 & PTGS2->PTGER3; PTGES2 & PTGS1 & PTGS2->PTGER3; PTGES3 & PTGS1 & PTGS2->PTGER3
167	314	Bone, megakaryocyte progenitor cell, ♀1♂2	Tongue, suprabasal cell (PF), ♀1♂2	PTGES3 & PTGS1 & PTGS2->PTGER4; RETN->DCN; RETN->IGF1R; RETN->CAP1	PTGES & PTGS1 & PTGS2->PTGER3; PTGES2 & PTGS1 & PTGS2->PTGER3; PTGES3 & PTGS1 & PTGS2->PTGER3
167	315	Bone, megakaryocyte progenitor cell, ♀1♂2	Tongue, suprabasal cell (KRT4+), ♀1♂2	PTGES3 & PTGS1 & PTGS2->PTGER4; RETN->IGF1R; RETN->ROR1; RETN->CAP1	PTGES & PTGS1 & PTGS2->PTGER3; PTGES2 & PTGS1 & PTGS2->PTGER3; PTGES3 & PTGS1 & PTGS2->PTGER3
167	316	Bone, megakaryocyte progenitor cell, ♀1♂2	Tongue, suprabasal cell (WIF1+), ♀1♂2	RETN->DCN; RETN->IGF1R; RETN->ROR1; RETN->CAP1	PTGES & PTGS1 & PTGS2->PTGER3; PTGES2 & PTGS1 & PTGS2->PTGER3; PTGES3 & PTGS1 & PTGS2->PTGER3
167	317	Bone, megakaryocyte progenitor cell, ♀1♂2	Tongue, suprabasal cell (PF WIF1+), ♀1♂2	RETN->DCN; RETN->IGF1R; RETN->CAP1	PTGES2 & PTGS1 & PTGS2->PTGER3; PTGES3 & PTGS1 & PTGS2->PTGER3
167	318	Bone, megakaryocyte progenitor cell, ♀1♂2	Tongue, filiform papilla, ♀1♂2	RETN->IGF1R; RETN->CAP1	NTS->SORT1
167	319	Bone, megakaryocyte progenitor cell, ♀1♂2	Tongue, vein cell, ♂2	RETN->DCN; RETN->IGF1R; RETN->CAP1	RETN->IGF1R; RETN->CAP1
167	320	Bone, megakaryocyte progenitor cell, ♀1♂2	Tongue, capillary cell (FABP5+ RBP7lo), ♂2	PTGES3 & PTGS1 & PTGS2->PTGER4; RETN->DCN; RETN->IGF1R	IGF2->IGF1R; RETN->IGF1R; RETN->CAP1
167	321	Bone, megakaryocyte progenitor cell, ♀1♂2	Tongue, lymphatic cell (CCL21+), ♂2	RETN->DCN; RETN->IGF1R	IGF1->IGF1R
167	322	Bone, megakaryocyte progenitor cell, ♀1♂2	Tongue, tendon cell, ♂2	PTGES3 & PTGS1 & PTGS2->PTGER4; PTGES3 & PTGS1 & PTGS2->PTGFR; RETN->DCN; RETN->IGF1R	IGF1->IGF1R; PTGES & PTGS1 & PTGS2->PTGER3; PTGES3 & PTGS1 & PTGS2->PTGER3
167	323	Bone, megakaryocyte progenitor cell, ♀1♂2	Tongue, skeletal muscle satellite stem cell, ♂2	PTGES3 & PTGS1 & PTGS2->PTGER4; RETN->DCN; RETN->IGF1R	IGF2->IGF1R
167	325	Bone, megakaryocyte progenitor cell, ♀1♂2	Tongue, fibroblast, ♂2	PTGES3 & PTGS1 & PTGS2->PTGER4; PTGES3 & PTGS1 & PTGS2->PTGFR; RETN->DCN; RETN->IGF1R; RETN->CAP1	IGF1->IGF1R; PTGES & PTGS1 & PTGS2->PTGER3; PTGES3 & PTGS1 & PTGS2->PTGER3
167	326	Bone, megakaryocyte progenitor cell, ♀1♂2	Tongue, fibroblast (WIF1+), ♀1♂2	PTGES3 & PTGS1 & PTGS2->PTGER4; PTGES3 & PTGS1 & PTGS2->PTGFR; RETN->DCN; RETN->IGF1R; RETN->CAP1	IGF1->IGF1R; IGF2->IGF1R; PTGES & PTGS1 & PTGS2->PTGER3; PTGES2 & PTGS1 & PTGS2->PTGER3; PTGES3 & PTGS1 & PTGS2->PTGER3; PTGIS & PTGS1 & PTGS2->PTGIR; PTGIS & PTGS1 & PTGS2->PTGER3
167	327	Bone, megakaryocyte progenitor cell, ♀1♂2	Tongue, pericyte, ♂2	PTGES3 & PTGS1 & PTGS2->PTGER3; RETN->DCN; RETN->IGF1R	IGF2->IGF1R; OXT & CPE->AVPR2; RETN->IGF1R; RETN->CAP1
167	328	Bone, megakaryocyte progenitor cell, ♀1♂2	Tongue, unknown_Tongue_stromal_G2 (NGFR+ TNNT2+), ♂2	PTGES3 & PTGS1 & PTGS2->PTGFR; RETN->DCN; RETN->IGF1R; RETN->ROR1; RETN->CAP1	FNDC5->ITGAV & ITGB1; NPPC->NPR3
167	329	Bone, megakaryocyte progenitor cell, ♀1♂2	Tongue, unknown_Tongue_stromal_G1 (COL15A1+ PTGDS+), ♂2	RETN->DCN; RETN->IGF1R; RETN->ROR1	IGF1->IGF1R; IGF2->IGF1R
167	330	Bone, megakaryocyte progenitor cell, ♀1♂2	Tongue, basophil, ♀1♂2	PTGES3 & PTGS1 & PTGS2->PTGDR; RETN->CAP1	PTGES3 & PTGS1 & PTGS2->PTGER3
167	331	Bone, megakaryocyte progenitor cell, ♀1♂2	Tongue, macrophage, ♀1♂2	PTGES3 & PTGS1 & PTGS2->PTGER2; PTGES3 & PTGS1 & PTGS2->PTGER4; RETN->DCN; RETN->CAP1	IGF1->IGF1R
167	332	Bone, megakaryocyte progenitor cell, ♀1♂2	Tongue, macrophage (CTSD+), ♂2	PTGES3 & PTGS1 & PTGS2->PTGER2; PTGES3 & PTGS1 & PTGS2->PTGER4; RETN->TLR4; RETN->IGF1R; RETN->CAP1	IGF1->IGF1R
167	333	Bone, megakaryocyte progenitor cell, ♀1♂2	Tongue, mature dendritic cell, ♀1♂2	PTGES3 & PTGS1 & PTGS2->PTGER4; RETN->DCN; RETN->CAP1	PTGES2 & PTGS1 & PTGS2->PTGER3; PTGES3 & PTGS1 & PTGS2->PTGER3
167	335	Bone, megakaryocyte progenitor cell, ♀1♂2	Tongue, non-myelinating Schwann cell, ♂2	RETN->CAP1	FNDC5->ITGAV & ITGB1
167	338	Bone, megakaryocyte progenitor cell, ♀1♂2	Small intestine, enterocyte (CA2+), ♂2	PTGES3 & PTGS1 & PTGS2->PTGER4; RETN->DCN; RETN->CAP1	NTS->SORT1
167	342	Bone, megakaryocyte progenitor cell, ♀1♂2	Small intestine, enteroendocrine cell, ♀1♂2	PTGES3 & PTGS1 & PTGS2->PTGER3; PTGES3 & PTGS1 & PTGS2->PTGER4; RETN->CAP1	NTS->SORT1; OXT & CPE->AVPR2
167	343	Bone, megakaryocyte progenitor cell, ♀1♂2	Small intestine, M cell of gut, ♀1♂2	PTGES3 & PTGS1 & PTGS2->PTGER4; RETN->IGF1R; RETN->CAP1	HAMP & FURIN->SLC40A1
167	345	Bone, megakaryocyte progenitor cell, ♀1♂2	Small intestine, capillary cell (FABP5+ RBP7-), ♀1♂2	RETN->IGF1R; RETN->CAP1	IGF2->IGF1R; RETN->IGF1R; RETN->CAP1
167	346	Bone, megakaryocyte progenitor cell, ♀1♂2	Small intestine, lymphatic cell (CCL21+), ♀1♂2	RETN->DCN; RETN->IGF1R; RETN->CAP1	IGF1->IGF1R
167	347	Bone, megakaryocyte progenitor cell, ♀1♂2	Small intestine, smooth muscle cell, ♀1♂2	PTGES3 & PTGS1 & PTGS2->PTGER2; RETN->DCN; RETN->IGF1R; RETN->ROR1; RETN->CAP1	PTGES & PTGS1 & PTGS2->PTGER3; PTGES3 & PTGS1 & PTGS2->PTGER3
167	348	Bone, megakaryocyte progenitor cell, ♀1♂2	Small intestine, fibroblast, ♀1♂2	PTGES3 & PTGS1 & PTGS2->PTGER4; PTGES3 & PTGS1 & PTGS2->PTGFR; RETN->DCN; RETN->IGF1R; RETN->CAP1	IGF1->IGF1R; PTGES & PTGS1 & PTGS2->PTGER3; PTGES3 & PTGS1 & PTGS2->PTGER3; PTGIS & PTGS1 & PTGS2->PTGIR; PTGIS & PTGS1 & PTGS2->PTGER3
167	349	Bone, megakaryocyte progenitor cell, ♀1♂2	Small intestine, fibroblast (CHODL+), ♀1♂2	PTGES3 & PTGS1 & PTGS2->PTGER2; RETN->DCN; RETN->IGF1R; RETN->ROR1; RETN->CAP1	PTGES & PTGS1 & PTGS2->PTGER3; PTGES3 & PTGS1 & PTGS2->PTGER3
167	351	Bone, megakaryocyte progenitor cell, ♀1♂2	Small intestine, fibroblast (KCNN3+), ♀1♂2	RETN->DCN; RETN->IGF1R; RETN->ROR1; RETN->CAP1	IGF1->IGF1R; IGF2->IGF1R; NPPC->NPR3
167	352	Bone, megakaryocyte progenitor cell, ♀1♂2	Small intestine, mesothelial cell, ♀1♂2	PTGES3 & PTGS1 & PTGS2->PTGER3; PTGES3 & PTGS1 & PTGS2->PTGER4; RETN->DCN; RETN->IGF1R; RETN->ROR1; RETN->CAP1	IGF2->IGF1R; PTGES2 & PTGS1 & PTGS2->PTGER3; PTGES3 & PTGS1 & PTGS2->PTGER3; PTGIS & PTGS1 & PTGS2->PTGIR; PTGIS & PTGS1 & PTGS2->PTGER3
167	353	Bone, megakaryocyte progenitor cell, ♀1♂2	Small intestine, macrophage, ♀1♂2	PTGES3 & PTGS1 & PTGS2->PTGER4; RETN->TLR4; RETN->CAP1	PTGES2 & PTGS1 & PTGS2->PTGER3; PTGES3 & PTGS1 & PTGS2->PTGER3
167	359	Bone, megakaryocyte progenitor cell, ♀1♂2	Colon, enteroendocrine cell, ♀1♂2	PTGES3 & PTGS1 & PTGS2->PTGER2; PTGES3 & PTGS1 & PTGS2->PTGER4; RETN->IGF1R; RETN->CAP1	OXT & CPE->AVPR2
167	360	Bone, megakaryocyte progenitor cell, ♀1♂2	Colon, mesothelial cell, ♀1♂2	PTGES3 & PTGS1 & PTGS2->PTGER3; PTGES3 & PTGS1 & PTGS2->PTGER4; RETN->DCN; RETN->IGF1R; RETN->ROR1; RETN->CAP1	IGF2->IGF1R
167	364	Bone, megakaryocyte progenitor cell, ♀1♂2	Liver, cholangiocyte, ♀1&2♂2	PTGES3 & PTGS1 & PTGS2->PTGER3; PTGES3 & PTGS1 & PTGS2->PTGER4; RETN->IGF1R; RETN->CAP1	HAMP & FURIN->SLC40A1
167	365	Bone, megakaryocyte progenitor cell, ♀1♂2	Liver, hepatic sinusoid cell, ♀1&2♂2	RETN->DCN; RETN->IGF1R; RETN->CAP1	FGF23->FGFR1 & KLB; IGF2->IGF1R
167	366	Bone, megakaryocyte progenitor cell, ♀1♂2	Liver, mesothelial cell, ♀1&2♂2	RETN->DCN; RETN->IGF1R; RETN->ROR1; RETN->CAP1	IGF2->IGF1R; PTGES2 & PTGS1 & PTGS2->PTGER3; PTGES3 & PTGS1 & PTGS2->PTGER3; PTGIS & PTGS1 & PTGS2->PTGIR; PTGIS & PTGS1 & PTGS2->PTGER3
167	375	Bone, megakaryocyte progenitor cell, ♀1♂2	Liver, neutrophil, ♀1&2♂2	RETN->TLR4; RETN->IGF1R; RETN->CAP1	RETN->IGF1R; RETN->CAP1
167	376	Bone, megakaryocyte progenitor cell, ♀1♂2	Liver, monocyte, ♀1&2♂2	PTGES3 & PTGS1 & PTGS2->PTGER2; PTGES3 & PTGS1 & PTGS2->PTGER4; RETN->TLR4; RETN->CAP1	RETN->IGF1R; RETN->CAP1
167	377	Bone, megakaryocyte progenitor cell, ♀1♂2	Liver, macrophage (Kupffer cell), ♀1&2♂2	PTGES3 & PTGS1 & PTGS2->PTGER2; PTGES3 & PTGS1 & PTGS2->PTGER4; RETN->TLR4; RETN->CAP1	PTGES3 & PTGS1 & PTGS2->PTGER3; RETN->IGF1R; RETN->CAP1
167	378	Bone, megakaryocyte progenitor cell, ♀1♂2	Liver, macrophage (Kupffer cell PF), ♀1&2♂2	PTGES3 & PTGS1 & PTGS2->PTGER2; PTGES3 & PTGS1 & PTGS2->PTGER4; RETN->TLR4; RETN->CAP1	PTGES2 & PTGS1 & PTGS2->PTGER3; PTGES3 & PTGS1 & PTGS2->PTGER3; RETN->IGF1R; RETN->CAP1
167	379	Bone, megakaryocyte progenitor cell, ♀1♂2	Liver, macrophage (Kupffer cell CD5L+ MARCO+), ♀1&2♂2	PTGES3 & PTGS1 & PTGS2->PTGER2; PTGES3 & PTGS1 & PTGS2->PTGER4; RETN->TLR4; RETN->CAP1	RETN->IGF1R; RETN->CAP1
167	380	Bone, megakaryocyte progenitor cell, ♀1♂2	Liver, macrophage (Kupffer cell CD5L- MARCO+), ♀1&2♂2	PTGES3 & PTGS1 & PTGS2->PTGER2; PTGES3 & PTGS1 & PTGS2->PTGER4; RETN->TLR4; RETN->IGF1R; RETN->CAP1	PTGES2 & PTGS1 & PTGS2->PTGER3; PTGES3 & PTGS1 & PTGS2->PTGER3; RETN->IGF1R; RETN->CAP1
167	381	Bone, megakaryocyte progenitor cell, ♀1♂2	Liver, macrophage (Kupffer cell MS4A7+), ♀1&2♂2	PTGES3 & PTGS1 & PTGS2->PTGER2; PTGES3 & PTGS1 & PTGS2->PTGER4; RETN->CAP1	PTGES3 & PTGS1 & PTGS2->PTGER3
167	383	Bone, megakaryocyte progenitor cell, ♀1♂2	Liver, plasmacytoid dendritic cell, ♀1&2♂2	PTGES3 & PTGS1 & PTGS2->PTGER4; RETN->CAP1	NPPC->NPR3
167	385	Bone, megakaryocyte progenitor cell, ♀1♂2	Liver, dendritic cell (FLT3+ IGSF6+), ♀1&2♂2	PTGES3 & PTGS1 & PTGS2->PTGER2; PTGES3 & PTGS1 & PTGS2->PTGER4; RETN->CAP1	PTGES3 & PTGS1 & PTGS2->PTGER3; RETN->IGF1R; RETN->CAP1
167	386	Bone, megakaryocyte progenitor cell, ♀1♂2	Liver, dendritic cell (PF), ♀2♂2	PTGES3 & PTGS1 & PTGS2->PTGER2; PTGES3 & PTGS1 & PTGS2->PTGER4; RETN->CAP1	PTGES3 & PTGS1 & PTGS2->PTGER3
167	389	Bone, megakaryocyte progenitor cell, ♀1♂2	Pancreas, acinar cell (PNISR+), ♀1	PTGES3 & PTGS1 & PTGS2->PTGER4; RETN->DCN; RETN->IGF1R	FGF21->FGFR1 & KLB
167	393	Bone, megakaryocyte progenitor cell, ♀1♂2	Pancreas, alpha cell, ♀1♂2	PTGES3 & PTGS1 & PTGS2->PTGER4; RETN->DCN; RETN->IGF1R; RETN->CAP1	IGF2->IGF1R; AVP & CPE->AVPR2
167	394	Bone, megakaryocyte progenitor cell, ♀1♂2	Pancreas, beta cell, ♀1♂2	RETN->DCN; RETN->IGF1R; RETN->ROR1	IGF2->IGF1R; POMC & PCSK1 & CPE->MC5R; POMC & PCSK1 & PCSK2 & CPE->MC5R
167	395	Bone, megakaryocyte progenitor cell, ♀1♂2	Pancreas, alpha cell_beta cell, ♀1♂2	PTGES3 & PTGS1 & PTGS2->PTGER3; RETN->DCN; RETN->IGF1R; RETN->CAP1	IGF2->IGF1R; POMC & PCSK1 & CPE->MC5R; POMC & PCSK1 & PCSK2 & CPE->MC5R
167	396	Bone, megakaryocyte progenitor cell, ♀1♂2	Pancreas, delta cell, ♀1♂2	PTGES3 & PTGS1 & PTGS2->PTGER3; RETN->DCN; RETN->IGF1R; RETN->CAP1	IGF2->IGF1R; OXT & CPE->AVPR2; POMC & PCSK1 & CPE->MC5R; POMC & PCSK1 & PCSK2 & CPE->MC5R; AVP & CPE->AVPR2
167	397	Bone, megakaryocyte progenitor cell, ♀1♂2	Pancreas, artery cell, ♀1	PTGES3 & PTGS1 & PTGS2->PTGER4; RETN->DCN; RETN->IGF1R; RETN->CAP1	IGF2->IGF1R; RETN->IGF1R; RETN->CAP1
167	398	Bone, megakaryocyte progenitor cell, ♀1♂2	Pancreas, vein cell, ♀1♂2	RETN->DCN; RETN->IGF1R; RETN->CAP1	RETN->IGF1R; RETN->CAP1
167	399	Bone, megakaryocyte progenitor cell, ♀1♂2	Pancreas, capillary cell (FABP5+ RBP7-), ♀1♂2	RETN->DCN; RETN->IGF1R; RETN->CAP1	RETN->IGF1R; RETN->CAP1
167	400	Bone, megakaryocyte progenitor cell, ♀1♂2	Pancreas, capillary cell (FABP5+ RBP7+), ♀1♂2	PTGES3 & PTGS1 & PTGS2->PTGER2; PTGES3 & PTGS1 & PTGS2->PTGER4; RETN->DCN; RETN->IGF1R; RETN->CAP1	RETN->IGF1R; RETN->CAP1
167	401	Bone, megakaryocyte progenitor cell, ♀1♂2	Pancreas, lymphatic cell (CCL21+), ♀1♂2	RETN->DCN; RETN->IGF1R; RETN->CAP1	IGF1->IGF1R
167	402	Bone, megakaryocyte progenitor cell, ♀1♂2	Pancreas, lymphatic cell (ACKR4+ CCDC80+), ♂2	PTGES3 & PTGS1 & PTGS2->PTGDR; RETN->TLR4; RETN->IGF1R; RETN->CAP1	IGF1->IGF1R
167	404	Bone, megakaryocyte progenitor cell, ♀1♂2	Pancreas, fibroblast (PI16+), ♀1♂2	PTGES3 & PTGS1 & PTGS2->PTGER4; RETN->DCN; RETN->IGF1R; RETN->CAP1	IGF1->IGF1R
167	405	Bone, megakaryocyte progenitor cell, ♀1♂2	Pancreas, fibroblast (PTN+), ♀1♂2	PTGES3 & PTGS1 & PTGS2->PTGER2; PTGES3 & PTGS1 & PTGS2->PTGER4; PTGES3 & PTGS1 & PTGS2->PTGFR; RETN->DCN; RETN->IGF1R; RETN->CAP1	IGF1->IGF1R
167	406	Bone, megakaryocyte progenitor cell, ♀1♂2	Pancreas, pericyte, ♀1♂2	PTGES3 & PTGS1 & PTGS2->PTGER2; PTGES3 & PTGS1 & PTGS2->PTGER4; PTGES3 & PTGS1 & PTGS2->PTGDR; RETN->DCN; RETN->IGF1R; RETN->ROR1; RETN->CAP1	IGF2->IGF1R
167	407	Bone, megakaryocyte progenitor cell, ♀1♂2	Pancreas, adipocyte (UCP1hi), ♀1	PTGES3 & PTGS1 & PTGS2->PTGER3; RETN->TLR4; RETN->DCN	ADIPOQ->ADIPOR1; ADIPOQ->ADIPOR2; IGF1->IGF1R
167	408	Bone, megakaryocyte progenitor cell, ♀1♂2	Pancreas, adipocyte (UCP1lo), ♀1♂2	PTGES3 & PTGS1 & PTGS2->PTGER3; PTGES3 & PTGS1 & PTGS2->PTGER4; RETN->DCN; RETN->IGF1R; RETN->CAP1	ADIPOQ->ADIPOR1; ADIPOQ->ADIPOR2; IGF1->IGF1R
167	410	Bone, megakaryocyte progenitor cell, ♀1♂2	Pancreas, mesothelial cell (CXCL10- PRG4+), ♀1♂2	PTGES3 & PTGS1 & PTGS2->PTGER3; PTGES3 & PTGS1 & PTGS2->PTGER4; PTGES3 & PTGS1 & PTGS2->PTGDR; RETN->DCN; RETN->IGF1R; RETN->ROR1; RETN->CAP1	IGF2->IGF1R
167	411	Bone, megakaryocyte progenitor cell, ♀1♂2	Pancreas, mesothelial cell (SBSN+), ♀1	PTGES3 & PTGS1 & PTGS2->PTGER2; PTGES3 & PTGS1 & PTGS2->PTGER3; PTGES3 & PTGS1 & PTGS2->PTGER4; RETN->DCN; RETN->IGF1R; RETN->CAP1	IGF2->IGF1R
167	412	Bone, megakaryocyte progenitor cell, ♀1♂2	Pancreas, reticular cell, ♂2	PTGES3 & PTGS1 & PTGS2->PTGER4; RETN->TLR4; RETN->DCN; RETN->IGF1R; RETN->CAP1	IGF1->IGF1R
167	423	Bone, megakaryocyte progenitor cell, ♀1♂2	Pancreas, neutrophil, ♀1♂2	PTGES3 & PTGS1 & PTGS2->PTGER4; RETN->TLR4; RETN->DCN; RETN->IGF1R; RETN->CAP1	RETN->IGF1R; RETN->CAP1
167	424	Bone, megakaryocyte progenitor cell, ♀1♂2	Pancreas, macrophage, ♀1♂2	PTGES3 & PTGS1 & PTGS2->PTGER2; PTGES3 & PTGS1 & PTGS2->PTGER4; RETN->TLR4; RETN->DCN; RETN->IGF1R; RETN->CAP1	PTGES2 & PTGS1 & PTGS2->PTGER3; PTGES3 & PTGS1 & PTGS2->PTGER3; RETN->IGF1R; RETN->CAP1
167	425	Bone, megakaryocyte progenitor cell, ♀1♂2	Pancreas, macrophage (MRC1+), ♀1♂2	PTGES3 & PTGS1 & PTGS2->PTGER2; RETN->TLR4; RETN->DCN; RETN->IGF1R; RETN->CAP1	IGF1->IGF1R
167	426	Bone, megakaryocyte progenitor cell, ♀1♂2	Pancreas, macrophage (ENPP2+), ♂2	PTGES3 & PTGS1 & PTGS2->PTGER2; PTGES3 & PTGS1 & PTGS2->PTGER4; RETN->TLR4; RETN->DCN; RETN->CAP1	PTGES2 & PTGS1 & PTGS2->PTGER3; PTGES3 & PTGS1 & PTGS2->PTGER3; RETN->IGF1R; RETN->CAP1
167	432	Bone, megakaryocyte progenitor cell, ♀1♂2	Kidney, podocyte, ♀1&2♂2	PTGES3 & PTGS1 & PTGS2->PTGER2; PTGES3 & PTGS1 & PTGS2->PTGER4; PTGES3 & PTGS1 & PTGS2->PTGDR; RETN->DCN; RETN->IGF1R; RETN->CAP1	IGF2->IGF1R
167	434	Bone, megakaryocyte progenitor cell, ♀1♂2	Kidney, proximal straight tubule epithelial cell, ♀2♂2	RETN->IGF1R; RETN->CAP1	OXT & CPE->AVPR2; AVP & CPE->AVPR2
167	435	Bone, megakaryocyte progenitor cell, ♀1♂2	Kidney, loop of Henle thin descending limb epithelial cell, ♀1&2♂2	PTGES3 & PTGS1 & PTGS2->PTGER2; PTGES3 & PTGS1 & PTGS2->PTGFR; RETN->IGF1R; RETN->CAP1	OXT & CPE->AVPR2; AVP & CPE->AVPR2
167	438	Bone, megakaryocyte progenitor cell, ♀1♂2	Kidney, loop of Henle thick ascending limb epithelial cell, ♀1&2♂2	PTGES3 & PTGS1 & PTGS2->PTGER3; PTGES3 & PTGS1 & PTGS2->PTGFR; RETN->IGF1R	OXT & CPE->AVPR2; AVP & CPE->AVPR2
167	439	Bone, megakaryocyte progenitor cell, ♀1♂2	Kidney, macula densa epithelial cell, ♀2♂2	PTGES3 & PTGS1 & PTGS2->PTGER3; PTGES3 & PTGS1 & PTGS2->PTGER4; PTGES3 & PTGS1 & PTGS2->PTGFR; RETN->IGF1R	AVP & CPE->AVPR2
167	441	Bone, megakaryocyte progenitor cell, ♀1♂2	Kidney, principal cell, ♀1&2♂2	PTGES3 & PTGS1 & PTGS2->PTGER4; PTGES3 & PTGS1 & PTGS2->PTGFR; RETN->IGF1R; RETN->CAP1	FGF21->FGFR1 & KLB
167	442	Bone, megakaryocyte progenitor cell, ♀1♂2	Kidney, principal cell (FXYD4+), ♀1&2♂2	PTGES3 & PTGS1 & PTGS2->PTGFR; RETN->IGF1R; RETN->CAP1	AVP & CPE->AVPR2
167	444	Bone, megakaryocyte progenitor cell, ♀1♂2	Kidney, alpha-intercalated cell, ♀1&2♂2	PTGES3 & PTGS1 & PTGS2->PTGER3; PTGES3 & PTGS1 & PTGS2->PTGER4; RETN->IGF1R	AVP & CPE->AVPR2
167	446	Bone, megakaryocyte progenitor cell, ♀1♂2	Kidney, intercalated cell_principal cell, ♀1&2♂2	PTGES3 & PTGS1 & PTGS2->PTGER3; PTGES3 & PTGS1 & PTGS2->PTGER4; PTGES3 & PTGS1 & PTGS2->PTGFR; RETN->IGF1R; RETN->CAP1	AVP & CPE->AVPR2
167	448	Bone, megakaryocyte progenitor cell, ♀1♂2	Kidney, vasa recta descending limb cell (SLC14A1+), ♀2♂2	PTGES3 & PTGS1 & PTGS2->PTGER4; RETN->IGF1R; RETN->CAP1	IGF2->IGF1R; RETN->IGF1R; RETN->CAP1
167	449	Bone, megakaryocyte progenitor cell, ♀1♂2	Kidney, vasa recta descending limb cell (MGP+), ♀1&2♂2	PTGES3 & PTGS1 & PTGS2->PTGER4; RETN->IGF1R; RETN->CAP1	IGF2->IGF1R; RETN->IGF1R; RETN->CAP1
167	450	Bone, megakaryocyte progenitor cell, ♀1♂2	Kidney, vasa recta ascending limb cell (IGFBP5+), ♀1&2♂2	PTGES3 & PTGS1 & PTGS2->PTGER4; RETN->IGF1R; RETN->CAP1	IGF2->IGF1R
167	451	Bone, megakaryocyte progenitor cell, ♀1♂2	Kidney, vasa recta ascending limb cell (IGF1+), ♀1&2♂2	PTGES3 & PTGS1 & PTGS2->PTGER4; RETN->IGF1R; RETN->CAP1	IGF1->IGF1R; IGF2->IGF1R
167	453	Bone, megakaryocyte progenitor cell, ♀1♂2	Kidney, capillary cell (FABP5+ RBP7+), ♀1&2♂2	PTGES3 & PTGS1 & PTGS2->PTGER2; RETN->DCN; RETN->IGF1R; RETN->CAP1	RETN->IGF1R; RETN->CAP1
167	454	Bone, megakaryocyte progenitor cell, ♀1♂2	Kidney, glomerular endothelial cell, ♀1&2♂2	PTGES3 & PTGS1 & PTGS2->PTGER4; RETN->IGF1R; RETN->CAP1	IGF2->IGF1R
167	455	Bone, megakaryocyte progenitor cell, ♀1♂2	Kidney, lymphatic cell (CCL21+), ♀1&2♂2	RETN->IGF1R; RETN->CAP1	IGF1->IGF1R; IGF2->IGF1R
167	456	Bone, megakaryocyte progenitor cell, ♀1♂2	Kidney, lymphatic cell (ACKR4- CCDC80+), ♀1&2	RETN->IGF1R	IGF1->IGF1R
167	458	Bone, megakaryocyte progenitor cell, ♀1♂2	Kidney, fibroblast, ♀1&2♂2	PTGES3 & PTGS1 & PTGS2->PTGER4; PTGES3 & PTGS1 & PTGS2->PTGFR; RETN->DCN; RETN->IGF1R; RETN->CAP1	IGF1->IGF1R; PTGDS & PTGS1 & PTGS2->PTGER3; PTGES & PTGS1 & PTGS2->PTGER3; PTGES2 & PTGS1 & PTGS2->PTGER3; PTGES3 & PTGS1 & PTGS2->PTGER3; PTGIS & PTGS1 & PTGS2->PTGIR; PTGIS & PTGS1 & PTGS2->PTGER3
167	459	Bone, megakaryocyte progenitor cell, ♀1♂2	Kidney, fibroblast (ASPN+), ♂2	PTGES3 & PTGS1 & PTGS2->PTGER2; RETN->DCN; RETN->IGF1R; RETN->CAP1	FNDC5->ITGAV & ITGB1
167	460	Bone, megakaryocyte progenitor cell, ♀1♂2	Kidney, fibroblast (TNC+), ♀2	PTGES3 & PTGS1 & PTGS2->PTGER2; PTGES3 & PTGS1 & PTGS2->PTGER3; PTGES3 & PTGS1 & PTGS2->PTGER4; RETN->DCN; RETN->IGF1R; RETN->CAP1	NTS->SORT1; PTGDS & PTGS1 & PTGS2->PTGER3; PTGES & PTGS1 & PTGS2->PTGER3; PTGES2 & PTGS1 & PTGS2->PTGER3; PTGES3 & PTGS1 & PTGS2->PTGER3; PTGIS & PTGS1 & PTGS2->PTGIR; PTGIS & PTGS1 & PTGS2->PTGER3
167	461	Bone, megakaryocyte progenitor cell, ♀1♂2	Kidney, myofibroblast, ♀1&2♂2	PTGES3 & PTGS1 & PTGS2->PTGER2; PTGES3 & PTGS1 & PTGS2->PTGER4; PTGES3 & PTGS1 & PTGS2->PTGFR; RETN->DCN; RETN->IGF1R; RETN->ROR1; RETN->CAP1	IGF1->IGF1R
167	462	Bone, megakaryocyte progenitor cell, ♀1♂2	Kidney, pericyte, ♀1	PTGES3 & PTGS1 & PTGS2->PTGER2; RETN->DCN; RETN->IGF1R; RETN->CAP1	IGF2->IGF1R
167	463	Bone, megakaryocyte progenitor cell, ♀1♂2	Kidney, adipocyte (UCP1hi), ♀1	PTGES3 & PTGS1 & PTGS2->PTGER3; RETN->DCN	ADIPOQ->ADIPOR1; ADIPOQ->ADIPOR2; IGF1->IGF1R
167	464	Bone, megakaryocyte progenitor cell, ♀1♂2	Kidney, adipocyte (UCP1lo), ♀1	PTGES3 & PTGS1 & PTGS2->PTGER2; PTGES3 & PTGS1 & PTGS2->PTGER3	ADIPOQ->ADIPOR1; ADIPOQ->ADIPOR2; IGF1->IGF1R
167	465	Bone, megakaryocyte progenitor cell, ♀1♂2	Kidney, mesothelial cell, ♀2	PTGES3 & PTGS1 & PTGS2->PTGER3; PTGES3 & PTGS1 & PTGS2->PTGER4; RETN->DCN; RETN->IGF1R; RETN->CAP1	IGF2->IGF1R
167	467	Bone, megakaryocyte progenitor cell, ♀1♂2	Kidney, unknown_Kidney_stromal_G1 (ST6GAL2+), ♀1&2♂2	PTGES3 & PTGS1 & PTGS2->PTGER2; PTGES3 & PTGS1 & PTGS2->PTGER4; PTGES3 & PTGS1 & PTGS2->PTGDR; RETN->IGF1R; RETN->CAP1	IGF2->IGF1R
167	478	Bone, megakaryocyte progenitor cell, ♀1♂2	Kidney, neutrophil, ♀1&2♂2	RETN->TLR4; RETN->IGF1R; RETN->CAP1	RETN->IGF1R; RETN->CAP1
167	479	Bone, megakaryocyte progenitor cell, ♀1♂2	Kidney, monocyte, ♀1&2♂2	PTGES3 & PTGS1 & PTGS2->PTGER2; PTGES3 & PTGS1 & PTGS2->PTGER4; RETN->TLR4; RETN->CAP1	RETN->IGF1R; RETN->CAP1
167	480	Bone, megakaryocyte progenitor cell, ♀1♂2	Kidney, macrophage, ♀1&2♂2	PTGES3 & PTGS1 & PTGS2->PTGER2; PTGES3 & PTGS1 & PTGS2->PTGER4; RETN->TLR4; RETN->CAP1	PTGDS & PTGS1 & PTGS2->PTGER3; PTGES3 & PTGS1 & PTGS2->PTGER3; RETN->IGF1R; RETN->CAP1
167	481	Bone, megakaryocyte progenitor cell, ♀1♂2	Kidney, macrophage (MRC1+), ♀1&2♂2	PTGES3 & PTGS1 & PTGS2->PTGER2; PTGES3 & PTGS1 & PTGS2->PTGER4; RETN->TLR4; RETN->IGF1R; RETN->CAP1	IGF1->IGF1R; PTGDS & PTGS1 & PTGS2->PTGER3; PTGES3 & PTGS1 & PTGS2->PTGER3; RETN->IGF1R; RETN->CAP1
167	482	Bone, megakaryocyte progenitor cell, ♀1♂2	Kidney, macrophage (MARCO+), ♀1	PTGES3 & PTGS1 & PTGS2->PTGER2; PTGES3 & PTGS1 & PTGS2->PTGER4; RETN->TLR4; RETN->CAP1	PTGDS & PTGS1 & PTGS2->PTGER3; PTGES2 & PTGS1 & PTGS2->PTGER3; PTGES3 & PTGS1 & PTGS2->PTGER3; RETN->IGF1R; RETN->CAP1
167	483	Bone, megakaryocyte progenitor cell, ♀1♂2	Kidney, macrophage (EPCAM+), ♀1&2♂2	PTGES3 & PTGS1 & PTGS2->PTGER4; RETN->CAP1	PTGDS & PTGS1 & PTGS2->PTGER3; PTGES2 & PTGS1 & PTGS2->PTGER3; PTGES3 & PTGS1 & PTGS2->PTGER3; RETN->IGF1R; RETN->CAP1
167	484	Bone, megakaryocyte progenitor cell, ♀1♂2	Kidney, macrophage (ABCG1+), ♂2	PTGES3 & PTGS1 & PTGS2->PTGER2; RETN->TLR4; RETN->CAP1	IGF1->IGF1R; RETN->IGF1R; RETN->CAP1
167	487	Bone, megakaryocyte progenitor cell, ♀1♂2	Kidney, dendritic cell (FLT3+ IGSF6+), ♀1&2♂2	PTGES3 & PTGS1 & PTGS2->PTGER4; RETN->CAP1	PTGDS & PTGS1 & PTGS2->PTGER3; PTGES3 & PTGS1 & PTGS2->PTGER3; RETN->IGF1R; RETN->CAP1
167	489	Bone, megakaryocyte progenitor cell, ♀1♂2	Bladder, basal urothelial cell, ♂2	PTGES3 & PTGS1 & PTGS2->PTGER4; RETN->DCN; RETN->IGF1R; RETN->CAP1	PTGES & PTGS1 & PTGS2->PTGER3; PTGES2 & PTGS1 & PTGS2->PTGER3; PTGES3 & PTGS1 & PTGS2->PTGER3
167	490	Bone, megakaryocyte progenitor cell, ♀1♂2	Bladder, intermediate urothelial cell, ♂2	PTGES3 & PTGS1 & PTGS2->PTGER4; RETN->DCN; RETN->IGF1R; RETN->CAP1	PTGES & PTGS1 & PTGS2->PTGER3; PTGES2 & PTGS1 & PTGS2->PTGER3; PTGES3 & PTGS1 & PTGS2->PTGER3
167	492	Bone, megakaryocyte progenitor cell, ♀1♂2	Bladder, artery cell, ♀1♂2	PTGES3 & PTGS1 & PTGS2->PTGER4; RETN->DCN; RETN->IGF1R; RETN->CAP1	IGF2->IGF1R; RETN->IGF1R; RETN->CAP1
167	493	Bone, megakaryocyte progenitor cell, ♀1♂2	Bladder, vein cell, ♀1♂2	RETN->DCN; RETN->IGF1R; RETN->CAP1	RETN->IGF1R; RETN->CAP1
167	494	Bone, megakaryocyte progenitor cell, ♀1♂2	Bladder, capillary cell (FABP5+ RBP7-), ♀1♂2	RETN->DCN; RETN->IGF1R; RETN->CAP1	IGF2->IGF1R; RETN->IGF1R; RETN->CAP1
167	495	Bone, megakaryocyte progenitor cell, ♀1♂2	Bladder, capillary cell (FABP5+ RBP7lo), ♂2	RETN->DCN; RETN->IGF1R; RETN->CAP1	FGF21->FGFR1 & KLB; IGF2->IGF1R; PTGES & PTGS1 & PTGS2->PTGER3; PTGES3 & PTGS1 & PTGS2->PTGER3; RETN->IGF1R; RETN->CAP1
167	496	Bone, megakaryocyte progenitor cell, ♀1♂2	Bladder, capillary cell (FABP5+ RBP7+), ♀1	PTGES3 & PTGS1 & PTGS2->PTGER2; RETN->DCN; RETN->IGF1R; RETN->CAP1	IGF2->IGF1R; PTGDS & PTGS1 & PTGS2->PTGER3; PTGES & PTGS1 & PTGS2->PTGER3; PTGES3 & PTGS1 & PTGS2->PTGER3; RETN->IGF1R; RETN->CAP1
167	497	Bone, megakaryocyte progenitor cell, ♀1♂2	Bladder, lymphatic cell (CCL21+), ♀1♂2	RETN->DCN; RETN->IGF1R	IGF1->IGF1R
167	498	Bone, megakaryocyte progenitor cell, ♀1♂2	Bladder, smooth muscle cell, ♂2	PTGES3 & PTGS1 & PTGS2->PTGER3; PTGES3 & PTGS1 & PTGS2->PTGFR; RETN->DCN; RETN->IGF1R; RETN->ROR1; RETN->CAP1	IGF1->IGF1R; PTGES & PTGS1 & PTGS2->PTGER3; PTGES3 & PTGS1 & PTGS2->PTGER3; PTGIS & PTGS1 & PTGS2->PTGIR; PTGIS & PTGS1 & PTGS2->PTGER3
167	500	Bone, megakaryocyte progenitor cell, ♀1♂2	Bladder, fibroblast, ♀1♂2	PTGES3 & PTGS1 & PTGS2->PTGER3; PTGES3 & PTGS1 & PTGS2->PTGER4; RETN->DCN; RETN->IGF1R; RETN->ROR1; RETN->CAP1	IGF1->IGF1R; PTGES & PTGS1 & PTGS2->PTGER3; PTGES3 & PTGS1 & PTGS2->PTGER3; PTGIS & PTGS1 & PTGS2->PTGIR; PTGIS & PTGS1 & PTGS2->PTGER3
167	501	Bone, megakaryocyte progenitor cell, ♀1♂2	Bladder, fibroblast (PTN+), ♂2	PTGES3 & PTGS1 & PTGS2->PTGER3; PTGES3 & PTGS1 & PTGS2->PTGER4; PTGES3 & PTGS1 & PTGS2->PTGFR; RETN->DCN; RETN->IGF1R; RETN->CAP1	IGF1->IGF1R; PTGES & PTGS1 & PTGS2->PTGER3; PTGES2 & PTGS1 & PTGS2->PTGER3; PTGES3 & PTGS1 & PTGS2->PTGER3; PTGIS & PTGS1 & PTGS2->PTGIR; PTGIS & PTGS1 & PTGS2->PTGER3
167	503	Bone, megakaryocyte progenitor cell, ♀1♂2	Bladder, fibroblast (LY6H+), ♂2	PTGES3 & PTGS1 & PTGS2->PTGER4; RETN->DCN; RETN->IGF1R; RETN->CAP1	IGF1->IGF1R; PTGDS & PTGS1 & PTGS2->PTGER3; PTGES & PTGS1 & PTGS2->PTGER3; PTGES3 & PTGS1 & PTGS2->PTGER3; PTGIS & PTGS1 & PTGS2->PTGIR; PTGIS & PTGS1 & PTGS2->PTGER3
167	504	Bone, megakaryocyte progenitor cell, ♀1♂2	Bladder, myofibroblast, ♂2	PTGES3 & PTGS1 & PTGS2->PTGER2; PTGES3 & PTGS1 & PTGS2->PTGER4; RETN->DCN; RETN->IGF1R; RETN->ROR1; RETN->CAP1	PTGDS & PTGS1 & PTGS2->PTGER3; PTGES & PTGS1 & PTGS2->PTGER3; PTGES2 & PTGS1 & PTGS2->PTGER3; PTGES3 & PTGS1 & PTGS2->PTGER3; PTGIS & PTGS1 & PTGS2->PTGIR; PTGIS & PTGS1 & PTGS2->PTGER3
167	505	Bone, megakaryocyte progenitor cell, ♀1♂2	Bladder, pericyte, ♀1♂2	PTGES3 & PTGS1 & PTGS2->PTGER3; RETN->DCN; RETN->IGF1R; RETN->CAP1	IGF2->IGF1R
167	506	Bone, megakaryocyte progenitor cell, ♀1♂2	Bladder, adipocyte (UCP1lo), ♀1	PTGES3 & PTGS1 & PTGS2->PTGER2; PTGES3 & PTGS1 & PTGS2->PTGER3; RETN->IGF1R	ADIPOQ->ADIPOR1; ADIPOQ->ADIPOR2; FGF21->FGFR1 & KLB; IGF1->IGF1R
167	507	Bone, megakaryocyte progenitor cell, ♀1♂2	Bladder, mesothelial cell, ♀1♂2	PTGES3 & PTGS1 & PTGS2->PTGER2; PTGES3 & PTGS1 & PTGS2->PTGER3; RETN->DCN; RETN->IGF1R; RETN->ROR1; RETN->CAP1	IGF2->IGF1R; PTGDS & PTGS1 & PTGS2->PTGER3; PTGES2 & PTGS1 & PTGS2->PTGER3; PTGES3 & PTGS1 & PTGS2->PTGER3; PTGIS & PTGS1 & PTGS2->PTGIR; PTGIS & PTGS1 & PTGS2->PTGER3
167	510	Bone, megakaryocyte progenitor cell, ♀1♂2	Bladder, neutrophil, ♀1♂2	PTGES3 & PTGS1 & PTGS2->PTGER2; RETN->TLR4; RETN->DCN; RETN->CAP1	RETN->IGF1R; RETN->CAP1
167	511	Bone, megakaryocyte progenitor cell, ♀1♂2	Bladder, neutrophil (IL18BP+), ♀1	PTGES3 & PTGS1 & PTGS2->PTGER2; RETN->TLR4; RETN->DCN; RETN->CAP1	RETN->IGF1R; RETN->CAP1
167	512	Bone, megakaryocyte progenitor cell, ♀1♂2	Bladder, basophil, ♀1♂2	RETN->DCN; RETN->IGF1R; RETN->CAP1	PTGES & PTGS1 & PTGS2->PTGER3; PTGES3 & PTGS1 & PTGS2->PTGER3
167	513	Bone, megakaryocyte progenitor cell, ♀1♂2	Bladder, monocyte, ♀1	PTGES3 & PTGS1 & PTGS2->PTGER2; PTGES3 & PTGS1 & PTGS2->PTGER4; RETN->TLR4; RETN->DCN; RETN->IGF1R; RETN->CAP1	RETN->IGF1R; RETN->CAP1
167	514	Bone, megakaryocyte progenitor cell, ♀1♂2	Bladder, macrophage, ♀1♂2	PTGES3 & PTGS1 & PTGS2->PTGER2; PTGES3 & PTGS1 & PTGS2->PTGER4; RETN->TLR4; RETN->DCN; RETN->CAP1	IGF1->IGF1R; PTGES & PTGS1 & PTGS2->PTGER3; PTGES3 & PTGS1 & PTGS2->PTGER3; RETN->IGF1R; RETN->CAP1
167	515	Bone, megakaryocyte progenitor cell, ♀1♂2	Bladder, conventional dendritic cell, ♂2	PTGES3 & PTGS1 & PTGS2->PTGER4; RETN->DCN; RETN->CAP1	PTGES & PTGS1 & PTGS2->PTGER3; PTGES2 & PTGS1 & PTGS2->PTGER3; PTGES3 & PTGS1 & PTGS2->PTGER3
167	518	Bone, megakaryocyte progenitor cell, ♀1♂2	Bladder, non-myelinating Schwann cell, ♂2	RETN->DCN; RETN->IGF1R; RETN->CAP1	IGF1->IGF1R
167	519	Bone, megakaryocyte progenitor cell, ♀1♂2	Uterus, non-ciliated epithelial cell of uterus (FXYD4+ MUC16+), ♀2	PTGES3 & PTGS1 & PTGS2->PTGER2; RETN->DCN; RETN->IGF1R; RETN->CAP1	FGF21->FGFR1 & KLB; PTGES2 & PTGS1 & PTGS2->PTGER3; PTGES3 & PTGS1 & PTGS2->PTGER3
167	520	Bone, megakaryocyte progenitor cell, ♀1♂2	Uterus, non-ciliated epithelial cell of uterus (FXYD4+ MUC16-), ♀2	PTGES3 & PTGS1 & PTGS2->PTGER2; RETN->CAP1	PTGES3 & PTGS1 & PTGS2->PTGER3
167	521	Bone, megakaryocyte progenitor cell, ♀1♂2	Uterus, non-ciliated epithelial cell of uterus (IGFBP1+), ♀2	RETN->DCN; RETN->IGF1R; RETN->CAP1	PTGES2 & PTGS1 & PTGS2->PTGER3; PTGES3 & PTGS1 & PTGS2->PTGER3
167	526	Bone, megakaryocyte progenitor cell, ♀1♂2	Uterus, fibroblast, ♀2	RETN->DCN; RETN->ROR1; RETN->CAP1	IGF1->IGF1R; IGF2->IGF1R
167	527	Bone, megakaryocyte progenitor cell, ♀1♂2	Uterus, myofibroblast, ♀2	RETN->DCN; RETN->IGF1R; RETN->CAP1	IGF1->IGF1R; IGF2->IGF1R
167	528	Bone, megakaryocyte progenitor cell, ♀1♂2	Uterus, pericyte, ♀2	PTGES3 & PTGS1 & PTGS2->PTGER2; RETN->DCN; RETN->IGF1R; RETN->CAP1	IGF2->IGF1R
167	530	Bone, megakaryocyte progenitor cell, ♀1♂2	Uterus, neutrophil, ♀2	RETN->TLR4; RETN->DCN; RETN->CAP1	RETN->IGF1R; RETN->CAP1
167	531	Bone, megakaryocyte progenitor cell, ♀1♂2	Uterus, neutrophil (IL18BP+), ♀2	RETN->DCN; RETN->IGF1R; RETN->CAP1	RETN->IGF1R; RETN->CAP1
167	532	Bone, megakaryocyte progenitor cell, ♀1♂2	Uterus, macrophage (LTC4S+), ♀2	RETN->TLR4; RETN->DCN; RETN->IGF1R; RETN->CAP1	RETN->IGF1R; RETN->CAP1
167	533	Bone, megakaryocyte progenitor cell, ♀1♂2	Uterus, macrophage (MGST1+), ♀2	PTGES3 & PTGS1 & PTGS2->PTGER2; RETN->TLR4; RETN->IGF1R; RETN->CAP1	RETN->IGF1R; RETN->CAP1
169	220	Bone, erythroid lineage cell, ♀1♂2	Blood, macrophage_monocyte, ♀1&2♂1	RETN->TLR4; RETN->IGF1R; RETN->CAP1	PTGIS & PTGS1 & PTGS2->PTGIR
169	253	Bone, erythroid lineage cell, ♀1♂2	Aorta, adipocyte (UCP1lo), ♀1	RETN->TLR4; RETN->CAP1	ADIPOQ->ADIPOR1
169	266	Bone, erythroid lineage cell, ♀1♂2	Lung, fibroblast, ♀1♂1	RETN->DCN; RETN->IGF1R; RETN->CAP1	PTGIS & PTGS1 & PTGS2->PTGIR
169	267	Bone, erythroid lineage cell, ♀1♂2	Lung, adventitial fibroblast, ♀1&2♂2	RETN->DCN; RETN->IGF1R; RETN->CAP1	PTGIS & PTGS1 & PTGS2->PTGIR
169	269	Bone, erythroid lineage cell, ♀1♂2	Lung, fibroblast (NNAT+), ♂2	RETN->DCN; RETN->IGF1R; RETN->CAP1	PTGIS & PTGS1 & PTGS2->PTGIR
169	272	Bone, erythroid lineage cell, ♀1♂2	Lung, mesothelial cell, ♀1&2♂1	RETN->DCN; RETN->IGF1R; RETN->ROR1; RETN->CAP1	PTGIS & PTGS1 & PTGS2->PTGIR
169	308	Bone, erythroid lineage cell, ♀1♂2	Trachea, fibroblast, ♀1♂2	RETN->DCN; RETN->IGF1R; RETN->CAP1	PTGIS & PTGS1 & PTGS2->PTGIR
169	326	Bone, erythroid lineage cell, ♀1♂2	Tongue, fibroblast (WIF1+), ♀1♂2	RETN->DCN; RETN->IGF1R; RETN->CAP1	PTGIS & PTGS1 & PTGS2->PTGIR
169	343	Bone, erythroid lineage cell, ♀1♂2	Small intestine, M cell of gut, ♀1♂2	RETN->IGF1R; RETN->CAP1	HAMP & FURIN->SLC40A1
169	348	Bone, erythroid lineage cell, ♀1♂2	Small intestine, fibroblast, ♀1♂2	RETN->DCN; RETN->IGF1R; RETN->CAP1	PTGIS & PTGS1 & PTGS2->PTGIR
169	352	Bone, erythroid lineage cell, ♀1♂2	Small intestine, mesothelial cell, ♀1♂2	RETN->DCN; RETN->IGF1R; RETN->ROR1; RETN->CAP1	PTGIS & PTGS1 & PTGS2->PTGIR
169	364	Bone, erythroid lineage cell, ♀1♂2	Liver, cholangiocyte, ♀1&2♂2	RETN->IGF1R; RETN->CAP1	HAMP & FURIN->SLC40A1
169	366	Bone, erythroid lineage cell, ♀1♂2	Liver, mesothelial cell, ♀1&2♂2	RETN->DCN; RETN->IGF1R; RETN->ROR1; RETN->CAP1	PTGIS & PTGS1 & PTGS2->PTGIR
169	407	Bone, erythroid lineage cell, ♀1♂2	Pancreas, adipocyte (UCP1hi), ♀1	RETN->TLR4; RETN->DCN	ADIPOQ->ADIPOR1
169	408	Bone, erythroid lineage cell, ♀1♂2	Pancreas, adipocyte (UCP1lo), ♀1♂2	RETN->DCN; RETN->IGF1R; RETN->CAP1	ADIPOQ->ADIPOR1
169	458	Bone, erythroid lineage cell, ♀1♂2	Kidney, fibroblast, ♀1&2♂2	RETN->DCN; RETN->IGF1R; RETN->CAP1	PTGIS & PTGS1 & PTGS2->PTGIR
169	460	Bone, erythroid lineage cell, ♀1♂2	Kidney, fibroblast (TNC+), ♀2	RETN->DCN; RETN->IGF1R; RETN->CAP1	PTGIS & PTGS1 & PTGS2->PTGIR
169	463	Bone, erythroid lineage cell, ♀1♂2	Kidney, adipocyte (UCP1hi), ♀1	RETN->DCN	ADIPOQ->ADIPOR1
169	498	Bone, erythroid lineage cell, ♀1♂2	Bladder, smooth muscle cell, ♂2	RETN->DCN; RETN->IGF1R; RETN->ROR1; RETN->CAP1	PTGIS & PTGS1 & PTGS2->PTGIR
169	500	Bone, erythroid lineage cell, ♀1♂2	Bladder, fibroblast, ♀1♂2	RETN->DCN; RETN->IGF1R; RETN->ROR1; RETN->CAP1	PTGIS & PTGS1 & PTGS2->PTGIR
169	501	Bone, erythroid lineage cell, ♀1♂2	Bladder, fibroblast (PTN+), ♂2	RETN->DCN; RETN->IGF1R; RETN->CAP1	PTGIS & PTGS1 & PTGS2->PTGIR
169	503	Bone, erythroid lineage cell, ♀1♂2	Bladder, fibroblast (LY6H+), ♂2	RETN->DCN; RETN->IGF1R; RETN->CAP1	PTGIS & PTGS1 & PTGS2->PTGIR
169	504	Bone, erythroid lineage cell, ♀1♂2	Bladder, myofibroblast, ♂2	RETN->DCN; RETN->IGF1R; RETN->ROR1; RETN->CAP1	PTGIS & PTGS1 & PTGS2->PTGIR
169	506	Bone, erythroid lineage cell, ♀1♂2	Bladder, adipocyte (UCP1lo), ♀1	RETN->IGF1R	ADIPOQ->ADIPOR1
169	507	Bone, erythroid lineage cell, ♀1♂2	Bladder, mesothelial cell, ♀1♂2	RETN->DCN; RETN->IGF1R; RETN->ROR1; RETN->CAP1	PTGIS & PTGS1 & PTGS2->PTGIR
171	172	Bone, neutrophil, ♀1♂2	Bone, neutrophil (PF), ♀1♂2	PTGES3 & PTGS1 & PTGS2->PTGER4; RETN->TLR4; RETN->IGF1R; RETN->CAP1	RETN->TLR4; RETN->IGF1R; RETN->CAP1
171	173	Bone, neutrophil, ♀1♂2	Bone, granulocyte monocyte progenitor cell, ♀1♂2	PTGES3 & PTGS1 & PTGS2->PTGER4; RETN->TLR4; RETN->IGF1R; RETN->CAP1	RETN->TLR4; RETN->IGF1R; RETN->CAP1
171	174	Bone, neutrophil, ♀1♂2	Bone, monocyte, ♀1♂2	PTGES3 & PTGS1 & PTGS2->PTGER2; PTGES3 & PTGS1 & PTGS2->PTGER4; RETN->TLR4; RETN->CAP1	RETN->TLR4; RETN->IGF1R; RETN->CAP1
171	175	Bone, neutrophil, ♀1♂2	Bone, monocyte (PF), ♀1♂2	PTGES3 & PTGS1 & PTGS2->PTGER4; RETN->TLR4; RETN->IGF1R; RETN->CAP1	RETN->TLR4; RETN->IGF1R; RETN->CAP1
171	176	Bone, neutrophil, ♀1♂2	Bone, macrophage_monocyte (PF), ♀1♂2	PTGES3 & PTGS1 & PTGS2->PTGER4; RETN->TLR4; RETN->IGF1R; RETN->CAP1	RETN->TLR4; RETN->IGF1R; RETN->CAP1
171	177	Bone, neutrophil, ♀1♂2	Bone, macrophage (osteoclast), ♀1♂2	PTGES3 & PTGS1 & PTGS2->PTGER2; RETN->IGF1R; RETN->CAP1	RETN->TLR4; RETN->IGF1R; RETN->CAP1
171	178	Bone, neutrophil, ♀1♂2	Bone, conventional dendritic cell, ♀1♂2	PTGES3 & PTGS1 & PTGS2->PTGER2; PTGES3 & PTGS1 & PTGS2->PTGER4; RETN->CAP1	RETN->TLR4; RETN->IGF1R; RETN->CAP1
171	181	Bone, neutrophil, ♀1♂2	Bone, non-myelinating Schwann cell, ♂2	RETN->IGF1R; RETN->ROR1; RETN->CAP1	IGF2->IGF1R
171	182	Bone, neutrophil, ♀1♂2	Bone marrow, sinusoid cell (MAFB+), ♀1&2♂2	PTGES3 & PTGS1 & PTGS2->PTGER2; PTGES3 & PTGS1 & PTGS2->PTGER4; RETN->DCN; RETN->IGF1R	IGF1->IGF1R; IGF2->IGF1R; RETN->TLR4; RETN->IGF1R; RETN->CAP1
171	183	Bone, neutrophil, ♀1♂2	Bone marrow, osteo-CAR cell, ♀2♂2	PTGES3 & PTGS1 & PTGS2->PTGER2; PTGES3 & PTGS1 & PTGS2->PTGER4; PTGES3 & PTGS1 & PTGS2->PTGFR; RETN->TLR4; RETN->DCN; RETN->IGF1R; RETN->CAP1	IGF1->IGF1R; IGF2->IGF1R; RETN->TLR4; RETN->IGF1R; RETN->CAP1
171	184	Bone, neutrophil, ♀1♂2	Bone marrow, B cell, ♀1&2♂2	RETN->CAP1	RETN->TLR4; RETN->IGF1R; RETN->CAP1
171	185	Bone, neutrophil, ♀1♂2	Bone marrow, plasma cell, ♀1&2♂2	RETN->CAP1	RETN->TLR4; RETN->IGF1R; RETN->CAP1
171	187	Bone, neutrophil, ♀1♂2	Bone marrow, natural killer cell, ♀1&2♂2	PTGES3 & PTGS1 & PTGS2->PTGER4; PTGES3 & PTGS1 & PTGS2->PTGDR; RETN->CAP1	RETN->TLR4; RETN->IGF1R; RETN->CAP1
171	188	Bone, neutrophil, ♀1♂2	Bone marrow, natural killer T cell, ♀1&2♂2	PTGES3 & PTGS1 & PTGS2->PTGER4; PTGES3 & PTGS1 & PTGS2->PTGDR; RETN->CAP1	RETN->TLR4; RETN->IGF1R; RETN->CAP1
171	189	Bone, neutrophil, ♀1♂2	Bone marrow, natural killer cell_T cell (PF), ♀1&2♂2	PTGES3 & PTGS1 & PTGS2->PTGER4; PTGES3 & PTGS1 & PTGS2->PTGDR; RETN->CAP1	RETN->TLR4; RETN->IGF1R; RETN->CAP1
171	190	Bone, neutrophil, ♀1♂2	Bone marrow, T cell (CD4+ CD8- CCL5-), ♀1&2♂2	PTGES3 & PTGS1 & PTGS2->PTGER4	RETN->TLR4; RETN->IGF1R; RETN->CAP1
171	191	Bone, neutrophil, ♀1♂2	Bone marrow, T cell (CD4- CD8+ CCL5+), ♀1&2♂2	PTGES3 & PTGS1 & PTGS2->PTGER4; PTGES3 & PTGS1 & PTGS2->PTGDR; RETN->CAP1	RETN->TLR4; RETN->IGF1R; RETN->CAP1
171	192	Bone, neutrophil, ♀1♂2	Bone marrow, hematopoietic precursor cell, ♀1&2♂2	RETN->IGF1R; RETN->CAP1	RETN->TLR4; RETN->IGF1R; RETN->CAP1
171	193	Bone, neutrophil, ♀1♂2	Bone marrow, megakaryocyte progenitor cell, ♀1&2♂2	PTGES3 & PTGS1 & PTGS2->PTGER3; RETN->IGF1R; RETN->ROR1; RETN->CAP1	RETN->TLR4; RETN->IGF1R; RETN->CAP1
171	194	Bone, neutrophil, ♀1♂2	Bone marrow, erythroid progenitor cell, ♀1&2♂2	RETN->IGF1R	RETN->TLR4; RETN->IGF1R; RETN->CAP1
171	197	Bone, neutrophil, ♀1♂2	Bone marrow, neutrophil, ♀1&2♂2	RETN->TLR4; RETN->IGF1R; RETN->CAP1	RETN->TLR4; RETN->IGF1R; RETN->CAP1
171	198	Bone, neutrophil, ♀1♂2	Bone marrow, neutrophil (PF), ♀1&2♂2	PTGES3 & PTGS1 & PTGS2->PTGER4; RETN->TLR4; RETN->IGF1R; RETN->CAP1	RETN->TLR4; RETN->IGF1R; RETN->CAP1
171	199	Bone, neutrophil, ♀1♂2	Bone marrow, basophil, ♀1&2♂2	RETN->CAP1	RETN->TLR4; RETN->IGF1R; RETN->CAP1
171	200	Bone, neutrophil, ♀1♂2	Bone marrow, granulocyte monocyte progenitor cell, ♀1&2♂2	PTGES3 & PTGS1 & PTGS2->PTGER4; RETN->TLR4; RETN->IGF1R; RETN->CAP1	RETN->TLR4; RETN->IGF1R; RETN->CAP1
171	201	Bone, neutrophil, ♀1♂2	Bone marrow, monocyte, ♀1&2♂2	PTGES3 & PTGS1 & PTGS2->PTGER2; RETN->TLR4; RETN->CAP1	RETN->TLR4; RETN->IGF1R; RETN->CAP1
171	202	Bone, neutrophil, ♀1♂2	Bone marrow, monocyte (PF), ♀1&2♂2	PTGES3 & PTGS1 & PTGS2->PTGER4; RETN->TLR4; RETN->IGF1R; RETN->CAP1	RETN->TLR4; RETN->IGF1R; RETN->CAP1
171	203	Bone, neutrophil, ♀1♂2	Bone marrow, conventional dendritic cell, ♀1&2♂2	RETN->IGF1R; RETN->CAP1	RETN->TLR4; RETN->IGF1R; RETN->CAP1
171	204	Bone, neutrophil, ♀1♂2	Bone marrow, plasmacytoid dendritic cell, ♀1&2♂2	PTGES3 & PTGS1 & PTGS2->PTGER4; RETN->CAP1	RETN->TLR4; RETN->IGF1R; RETN->CAP1
171	205	Bone, neutrophil, ♀1♂2	Bone marrow, dendritic cell (FLT3+ IGSF6+), ♀1&2	PTGES3 & PTGS1 & PTGS2->PTGER4; RETN->TLR4; RETN->CAP1	RETN->TLR4; RETN->IGF1R; RETN->CAP1
171	212	Bone, neutrophil, ♀1♂2	Blood, megakaryocyte progenitor cell, ♂1	RETN->CAP1	RETN->TLR4; RETN->IGF1R; RETN->CAP1
171	213	Bone, neutrophil, ♀1♂2	Blood, platelet, ♀1♂1	PTGES3 & PTGS1 & PTGS2->PTGDR; RETN->CAP1	RETN->TLR4; RETN->IGF1R; RETN->CAP1
171	216	Bone, neutrophil, ♀1♂2	Blood, neutrophil, ♀1&2♂1&2	RETN->TLR4; RETN->IGF1R; RETN->CAP1	RETN->TLR4; RETN->IGF1R; RETN->CAP1
171	217	Bone, neutrophil, ♀1♂2	Blood, neutrophil (PF), ♀1&2♂1	RETN->TLR4; RETN->IGF1R; RETN->CAP1	RETN->TLR4; RETN->IGF1R; RETN->CAP1
171	218	Bone, neutrophil, ♀1♂2	Blood, monocyte, ♀1&2♂1&2	PTGES3 & PTGS1 & PTGS2->PTGER2; PTGES3 & PTGS1 & PTGS2->PTGER4; RETN->TLR4; RETN->IGF1R; RETN->CAP1	RETN->TLR4; RETN->IGF1R; RETN->CAP1
171	219	Bone, neutrophil, ♀1♂2	Blood, monocyte (PF), ♀1&2♂1	PTGES3 & PTGS1 & PTGS2->PTGER2; PTGES3 & PTGS1 & PTGS2->PTGER4; RETN->CAP1	RETN->TLR4; RETN->IGF1R; RETN->CAP1
171	220	Bone, neutrophil, ♀1♂2	Blood, macrophage_monocyte, ♀1&2♂1	PTGES3 & PTGS1 & PTGS2->PTGER2; PTGES3 & PTGS1 & PTGS2->PTGER4; RETN->TLR4; RETN->IGF1R; RETN->CAP1	ALOX5AP & ALOX5 & LTA4H->LTB4R; PTGIS & PTGS1 & PTGS2->PTGIR; RETN->TLR4; RETN->IGF1R; RETN->CAP1
171	235	Bone, neutrophil, ♀1♂2	Spleen, neutrophil, ♀1&2♂2	RETN->TLR4; RETN->IGF1R; RETN->CAP1	RETN->TLR4; RETN->IGF1R; RETN->CAP1
171	236	Bone, neutrophil, ♀1♂2	Spleen, neutrophil (PF), ♀1&2♂2	PTGES3 & PTGS1 & PTGS2->PTGER2; PTGES3 & PTGS1 & PTGS2->PTGER4; RETN->TLR4; RETN->IGF1R; RETN->CAP1	RETN->TLR4; RETN->IGF1R; RETN->CAP1
171	237	Bone, neutrophil, ♀1♂2	Spleen, monocyte, ♀1&2♂2	PTGES3 & PTGS1 & PTGS2->PTGER2; PTGES3 & PTGS1 & PTGS2->PTGER4; RETN->TLR4; RETN->CAP1	RETN->TLR4; RETN->IGF1R; RETN->CAP1
171	238	Bone, neutrophil, ♀1♂2	Spleen, macrophage_monocyte, ♀2♂2	PTGES3 & PTGS1 & PTGS2->PTGER2; PTGES3 & PTGS1 & PTGS2->PTGER4; RETN->TLR4; RETN->CAP1	RETN->TLR4; RETN->IGF1R; RETN->CAP1
171	239	Bone, neutrophil, ♀1♂2	Spleen, macrophage, ♀1&2♂2	RETN->CAP1	IGF1->IGF1R; RETN->TLR4; RETN->IGF1R; RETN->CAP1
171	249	Bone, neutrophil, ♀1♂2	Heart, fibroblast, ♀1&2♂2	RETN->DCN	IGF1->IGF1R
171	250	Bone, neutrophil, ♀1♂2	Heart, pericyte, ♀1	RETN->DCN; RETN->IGF1R	IGF2->IGF1R
171	251	Bone, neutrophil, ♀1♂2	Aorta, endothelial cell (FABP5+ RBP7+), ♀1	PTGES3 & PTGS1 & PTGS2->PTGER2; PTGES3 & PTGS1 & PTGS2->PTGER4; RETN->IGF1R; RETN->CAP1	IGF2->IGF1R; RETN->TLR4; RETN->IGF1R; RETN->CAP1
171	253	Bone, neutrophil, ♀1♂2	Aorta, adipocyte (UCP1lo), ♀1	PTGES3 & PTGS1 & PTGS2->PTGER3; RETN->TLR4; RETN->CAP1	ADIPOQ->ADIPOR1; IGF1->IGF1R
171	259	Bone, neutrophil, ♀1♂2	Lung, uterine metastasis cell, ♀1	PTGES3 & PTGS1 & PTGS2->PTGER2; RETN->TLR4; RETN->IGF1R; RETN->CAP1	RETN->TLR4; RETN->IGF1R; RETN->CAP1
171	261	Bone, neutrophil, ♀1♂2	Lung, vein cell, ♀1&2♂1&2	PTGES3 & PTGS1 & PTGS2->PTGER2; PTGES3 & PTGS1 & PTGS2->PTGER4; RETN->IGF1R; RETN->CAP1	RETN->TLR4; RETN->IGF1R; RETN->CAP1
171	262	Bone, neutrophil, ♀1♂2	Lung, capillary cell (FABP5- RBP7-), ♀1&2♂2	PTGES3 & PTGS1 & PTGS2->PTGER2; PTGES3 & PTGS1 & PTGS2->PTGER4; RETN->DCN; RETN->IGF1R; RETN->CAP1	RETN->TLR4; RETN->IGF1R; RETN->CAP1
171	263	Bone, neutrophil, ♀1♂2	Lung, capillary cell (CXCL10+), ♀1♂2	PTGES3 & PTGS1 & PTGS2->PTGER4; RETN->DCN; RETN->IGF1R; RETN->CAP1	RETN->TLR4; RETN->IGF1R; RETN->CAP1
171	265	Bone, neutrophil, ♀1♂2	Lung, lymphatic cell (CCL21+), ♀1&2♂1&2	RETN->DCN; RETN->IGF1R; RETN->CAP1	IGF1->IGF1R
171	266	Bone, neutrophil, ♀1♂2	Lung, fibroblast, ♀1♂1	PTGES3 & PTGS1 & PTGS2->PTGER2; PTGES3 & PTGS1 & PTGS2->PTGER4; RETN->DCN; RETN->IGF1R; RETN->CAP1	IGF1->IGF1R; IGF2->IGF1R; PTGIS & PTGS1 & PTGS2->PTGIR
171	267	Bone, neutrophil, ♀1♂2	Lung, adventitial fibroblast, ♀1&2♂2	PTGES3 & PTGS1 & PTGS2->PTGER4; RETN->DCN; RETN->IGF1R; RETN->CAP1	IGF1->IGF1R; PTGIS & PTGS1 & PTGS2->PTGIR
171	269	Bone, neutrophil, ♀1♂2	Lung, fibroblast (NNAT+), ♂2	PTGES3 & PTGS1 & PTGS2->PTGER4; RETN->DCN; RETN->IGF1R; RETN->CAP1	PTGIS & PTGS1 & PTGS2->PTGIR
171	271	Bone, neutrophil, ♀1♂2	Lung, pericyte, ♀1&2♂1&2	RETN->DCN; RETN->IGF1R; RETN->ROR1; RETN->CAP1	IGF2->IGF1R
171	272	Bone, neutrophil, ♀1♂2	Lung, mesothelial cell, ♀1&2♂1	PROK2->PROKR1; PTGES3 & PTGS1 & PTGS2->PTGER2; PTGES3 & PTGS1 & PTGS2->PTGER3; PTGES3 & PTGS1 & PTGS2->PTGDR; PTGES3 & PTGS1 & PTGS2->PTGFR; RETN->DCN; RETN->IGF1R; RETN->ROR1; RETN->CAP1	PTGIS & PTGS1 & PTGS2->PTGIR
171	275	Bone, neutrophil, ♀1♂2	Lung, innate lymphoid cell, ♂2	PTGES3 & PTGS1 & PTGS2->PTGER4; RETN->DCN; RETN->CAP1	RETN->TLR4; RETN->IGF1R; RETN->CAP1
171	276	Bone, neutrophil, ♀1♂2	Lung, natural killer cell (PF), ♀1&2♂1&2	PTGES3 & PTGS1 & PTGS2->PTGER2; PTGES3 & PTGS1 & PTGS2->PTGER4; PTGES3 & PTGS1 & PTGS2->PTGDR; RETN->DCN; RETN->CAP1	RETN->TLR4; RETN->IGF1R; RETN->CAP1
171	278	Bone, neutrophil, ♀1♂2	Lung, natural killer cell (KLRD1+), ♀2♂1&2	PTGES3 & PTGS1 & PTGS2->PTGER2; PTGES3 & PTGS1 & PTGS2->PTGER4; PTGES3 & PTGS1 & PTGS2->PTGDR; RETN->DCN; RETN->CAP1	RETN->TLR4; RETN->IGF1R; RETN->CAP1
171	283	Bone, neutrophil, ♀1♂2	Lung, T cell (CD4- CD8+ CCL5+), ♀1&2♂1&2	PTGES3 & PTGS1 & PTGS2->PTGER2; PTGES3 & PTGS1 & PTGS2->PTGER4; PTGES3 & PTGS1 & PTGS2->PTGDR; RETN->CAP1	RETN->TLR4; RETN->IGF1R; RETN->CAP1
171	284	Bone, neutrophil, ♀1♂2	Lung, T cell (CD4+ CD8+ CCL5+), ♂2	PTGES3 & PTGS1 & PTGS2->PTGER4; PTGES3 & PTGS1 & PTGS2->PTGDR; RETN->DCN; RETN->CAP1	RETN->TLR4; RETN->IGF1R; RETN->CAP1
171	285	Bone, neutrophil, ♀1♂2	Lung, T cell (PF), ♀1&2♂1&2	PTGES3 & PTGS1 & PTGS2->PTGER2; PTGES3 & PTGS1 & PTGS2->PTGER4; PTGES3 & PTGS1 & PTGS2->PTGDR; RETN->DCN; RETN->CAP1	RETN->TLR4; RETN->IGF1R; RETN->CAP1
171	287	Bone, neutrophil, ♀1♂2	Lung, neutrophil, ♀1&2♂1&2	RETN->TLR4; RETN->IGF1R; RETN->CAP1	RETN->TLR4; RETN->IGF1R; RETN->CAP1
171	288	Bone, neutrophil, ♀1♂2	Lung, neutrophil (PF), ♀1&2♂1&2	PTGES3 & PTGS1 & PTGS2->PTGER2; PTGES3 & PTGS1 & PTGS2->PTGER4; RETN->TLR4; RETN->IGF1R; RETN->CAP1	RETN->TLR4; RETN->IGF1R; RETN->CAP1
171	289	Bone, neutrophil, ♀1♂2	Lung, neutrophil (CCL13+), ♀1♂1	RETN->TLR4; RETN->IGF1R; RETN->CAP1	RETN->TLR4; RETN->IGF1R; RETN->CAP1
171	290	Bone, neutrophil, ♀1♂2	Lung, neutrophil (IL18BP+), ♀1♂1	RETN->TLR4; RETN->CAP1	RETN->TLR4; RETN->IGF1R; RETN->CAP1
171	291	Bone, neutrophil, ♀1♂2	Lung, granulocyte monocyte progenitor cell, ♂1	PTGES3 & PTGS1 & PTGS2->PTGER2; PTGES3 & PTGS1 & PTGS2->PTGER4; RETN->TLR4; RETN->IGF1R; RETN->CAP1	RETN->TLR4; RETN->IGF1R; RETN->CAP1
171	292	Bone, neutrophil, ♀1♂2	Lung, monocyte, ♀1&2♂1&2	PTGES3 & PTGS1 & PTGS2->PTGER2; PTGES3 & PTGS1 & PTGS2->PTGER4; RETN->TLR4; RETN->CAP1	RETN->TLR4; RETN->IGF1R; RETN->CAP1
171	293	Bone, neutrophil, ♀1♂2	Lung, monocyte (PF), ♀1♂1&2	PTGES3 & PTGS1 & PTGS2->PTGER2; PTGES3 & PTGS1 & PTGS2->PTGER4; RETN->TLR4; RETN->IGF1R; RETN->CAP1	RETN->TLR4; RETN->IGF1R; RETN->CAP1
171	294	Bone, neutrophil, ♀1♂2	Lung, alveolar macrophage, ♀1&2♂1&2	PTGES3 & PTGS1 & PTGS2->PTGER2; RETN->TLR4; RETN->CAP1	IGF1->IGF1R; RETN->TLR4; RETN->IGF1R; RETN->CAP1
171	295	Bone, neutrophil, ♀1♂2	Lung, alveolar macrophage (PF), ♀1&2♂1&2	PTGES3 & PTGS1 & PTGS2->PTGER2; RETN->TLR4; RETN->IGF1R; RETN->CAP1	IGF1->IGF1R; RETN->TLR4; RETN->IGF1R; RETN->CAP1
171	296	Bone, neutrophil, ♀1♂2	Lung, alveolar macrophage (CXCL10+), ♀1♂2	PTGES3 & PTGS1 & PTGS2->PTGER2; PTGES3 & PTGS1 & PTGS2->PTGER4; RETN->TLR4; RETN->CAP1	IGF1->IGF1R; RETN->TLR4; RETN->IGF1R; RETN->CAP1
171	297	Bone, neutrophil, ♀1♂2	Lung, alveolar macrophage (LPL+), ♀1♂2	RETN->TLR4; RETN->CAP1	IGF1->IGF1R; RETN->TLR4; RETN->IGF1R; RETN->CAP1
171	298	Bone, neutrophil, ♀1♂2	Lung, interstitial macrophage, ♀1&2♂1&2	PTGES3 & PTGS1 & PTGS2->PTGER2; PTGES3 & PTGS1 & PTGS2->PTGER4; RETN->TLR4; RETN->IGF1R; RETN->CAP1	RETN->TLR4; RETN->IGF1R; RETN->CAP1
171	299	Bone, neutrophil, ♀1♂2	Lung, interstitial macrophage (ABCA8+), ♀1&2♂1&2	PTGES3 & PTGS1 & PTGS2->PTGER4; RETN->TLR4; RETN->CAP1	RETN->TLR4; RETN->IGF1R; RETN->CAP1
171	300	Bone, neutrophil, ♀1♂2	Lung, interstitial macrophage (CXCL10+), ♀1♂2	PTGES3 & PTGS1 & PTGS2->PTGER2; PTGES3 & PTGS1 & PTGS2->PTGER4; RETN->TLR4; RETN->CAP1	RETN->TLR4; RETN->IGF1R; RETN->CAP1
171	304	Bone, neutrophil, ♀1♂2	Lung, dendritic cell (FLT3+ IGSF6+), ♂1&2	PTGES3 & PTGS1 & PTGS2->PTGER4; RETN->DCN; RETN->CAP1	RETN->TLR4; RETN->IGF1R; RETN->CAP1
171	308	Bone, neutrophil, ♀1♂2	Trachea, fibroblast, ♀1♂2	PTGES3 & PTGS1 & PTGS2->PTGER4; RETN->DCN; RETN->IGF1R; RETN->CAP1	IGF1->IGF1R; PTGIS & PTGS1 & PTGS2->PTGIR
171	309	Bone, neutrophil, ♀1♂2	Trachea, neutrophil, ♀1&2♂2	PTGES3 & PTGS1 & PTGS2->PTGER4; RETN->TLR4; RETN->DCN; RETN->IGF1R; RETN->CAP1	RETN->TLR4; RETN->IGF1R; RETN->CAP1
171	318	Bone, neutrophil, ♀1♂2	Tongue, filiform papilla, ♀1♂2	RETN->IGF1R; RETN->CAP1	NTS->SORT1
171	319	Bone, neutrophil, ♀1♂2	Tongue, vein cell, ♂2	RETN->DCN; RETN->IGF1R; RETN->CAP1	CSF3->CSF3R; RETN->TLR4; RETN->IGF1R; RETN->CAP1
171	320	Bone, neutrophil, ♀1♂2	Tongue, capillary cell (FABP5+ RBP7lo), ♂2	PTGES3 & PTGS1 & PTGS2->PTGER4; RETN->DCN; RETN->IGF1R	IGF2->IGF1R; RETN->TLR4; RETN->IGF1R; RETN->CAP1
171	321	Bone, neutrophil, ♀1♂2	Tongue, lymphatic cell (CCL21+), ♂2	RETN->DCN; RETN->IGF1R	IGF1->IGF1R
171	322	Bone, neutrophil, ♀1♂2	Tongue, tendon cell, ♂2	PTGES3 & PTGS1 & PTGS2->PTGER4; PTGES3 & PTGS1 & PTGS2->PTGFR; RETN->DCN; RETN->IGF1R	IGF1->IGF1R
171	323	Bone, neutrophil, ♀1♂2	Tongue, skeletal muscle satellite stem cell, ♂2	PTGES3 & PTGS1 & PTGS2->PTGER4; RETN->DCN; RETN->IGF1R	IGF2->IGF1R
171	325	Bone, neutrophil, ♀1♂2	Tongue, fibroblast, ♂2	PTGES3 & PTGS1 & PTGS2->PTGER4; PTGES3 & PTGS1 & PTGS2->PTGFR; RETN->DCN; RETN->IGF1R; RETN->CAP1	IGF1->IGF1R
171	326	Bone, neutrophil, ♀1♂2	Tongue, fibroblast (WIF1+), ♀1♂2	PTGES3 & PTGS1 & PTGS2->PTGER4; PTGES3 & PTGS1 & PTGS2->PTGFR; RETN->DCN; RETN->IGF1R; RETN->CAP1	IGF1->IGF1R; IGF2->IGF1R; PTGIS & PTGS1 & PTGS2->PTGIR
171	327	Bone, neutrophil, ♀1♂2	Tongue, pericyte, ♂2	PTGES3 & PTGS1 & PTGS2->PTGER3; RETN->DCN; RETN->IGF1R	IGF2->IGF1R; RETN->TLR4; RETN->IGF1R; RETN->CAP1
171	329	Bone, neutrophil, ♀1♂2	Tongue, unknown_Tongue_stromal_G1 (COL15A1+ PTGDS+), ♂2	RETN->DCN; RETN->IGF1R; RETN->ROR1	IGF1->IGF1R; IGF2->IGF1R
171	331	Bone, neutrophil, ♀1♂2	Tongue, macrophage, ♀1♂2	PTGES3 & PTGS1 & PTGS2->PTGER2; PTGES3 & PTGS1 & PTGS2->PTGER4; RETN->DCN; RETN->CAP1	IGF1->IGF1R
171	332	Bone, neutrophil, ♀1♂2	Tongue, macrophage (CTSD+), ♂2	PTGES3 & PTGS1 & PTGS2->PTGER2; PTGES3 & PTGS1 & PTGS2->PTGER4; RETN->TLR4; RETN->IGF1R; RETN->CAP1	IGF1->IGF1R
171	338	Bone, neutrophil, ♀1♂2	Small intestine, enterocyte (CA2+), ♂2	PTGES3 & PTGS1 & PTGS2->PTGER4; RETN->DCN; RETN->CAP1	NTS->SORT1
171	342	Bone, neutrophil, ♀1♂2	Small intestine, enteroendocrine cell, ♀1♂2	PTGES3 & PTGS1 & PTGS2->PTGER3; PTGES3 & PTGS1 & PTGS2->PTGER4; RETN->CAP1	NTS->SORT1
171	343	Bone, neutrophil, ♀1♂2	Small intestine, M cell of gut, ♀1♂2	PTGES3 & PTGS1 & PTGS2->PTGER4; RETN->IGF1R; RETN->CAP1	HAMP & FURIN->SLC40A1
171	345	Bone, neutrophil, ♀1♂2	Small intestine, capillary cell (FABP5+ RBP7-), ♀1♂2	RETN->IGF1R; RETN->CAP1	IGF2->IGF1R; RETN->TLR4; RETN->IGF1R; RETN->CAP1
171	346	Bone, neutrophil, ♀1♂2	Small intestine, lymphatic cell (CCL21+), ♀1♂2	RETN->DCN; RETN->IGF1R; RETN->CAP1	IGF1->IGF1R
171	348	Bone, neutrophil, ♀1♂2	Small intestine, fibroblast, ♀1♂2	PTGES3 & PTGS1 & PTGS2->PTGER4; PTGES3 & PTGS1 & PTGS2->PTGFR; RETN->DCN; RETN->IGF1R; RETN->CAP1	IGF1->IGF1R; PTGIS & PTGS1 & PTGS2->PTGIR
171	351	Bone, neutrophil, ♀1♂2	Small intestine, fibroblast (KCNN3+), ♀1♂2	RETN->DCN; RETN->IGF1R; RETN->ROR1; RETN->CAP1	IGF1->IGF1R; IGF2->IGF1R
171	352	Bone, neutrophil, ♀1♂2	Small intestine, mesothelial cell, ♀1♂2	PTGES3 & PTGS1 & PTGS2->PTGER3; PTGES3 & PTGS1 & PTGS2->PTGER4; RETN->DCN; RETN->IGF1R; RETN->ROR1; RETN->CAP1	IGF2->IGF1R; PTGIS & PTGS1 & PTGS2->PTGIR
171	360	Bone, neutrophil, ♀1♂2	Colon, mesothelial cell, ♀1♂2	PTGES3 & PTGS1 & PTGS2->PTGER3; PTGES3 & PTGS1 & PTGS2->PTGER4; RETN->DCN; RETN->IGF1R; RETN->ROR1; RETN->CAP1	IGF2->IGF1R
171	364	Bone, neutrophil, ♀1♂2	Liver, cholangiocyte, ♀1&2♂2	PTGES3 & PTGS1 & PTGS2->PTGER3; PTGES3 & PTGS1 & PTGS2->PTGER4; RETN->IGF1R; RETN->CAP1	HAMP & FURIN->SLC40A1
171	365	Bone, neutrophil, ♀1♂2	Liver, hepatic sinusoid cell, ♀1&2♂2	RETN->DCN; RETN->IGF1R; RETN->CAP1	IGF2->IGF1R
171	366	Bone, neutrophil, ♀1♂2	Liver, mesothelial cell, ♀1&2♂2	RETN->DCN; RETN->IGF1R; RETN->ROR1; RETN->CAP1	IGF2->IGF1R; PTGIS & PTGS1 & PTGS2->PTGIR
171	375	Bone, neutrophil, ♀1♂2	Liver, neutrophil, ♀1&2♂2	RETN->TLR4; RETN->IGF1R; RETN->CAP1	RETN->TLR4; RETN->IGF1R; RETN->CAP1
171	376	Bone, neutrophil, ♀1♂2	Liver, monocyte, ♀1&2♂2	PTGES3 & PTGS1 & PTGS2->PTGER2; PTGES3 & PTGS1 & PTGS2->PTGER4; RETN->TLR4; RETN->CAP1	RETN->TLR4; RETN->IGF1R; RETN->CAP1
171	377	Bone, neutrophil, ♀1♂2	Liver, macrophage (Kupffer cell), ♀1&2♂2	PTGES3 & PTGS1 & PTGS2->PTGER2; PTGES3 & PTGS1 & PTGS2->PTGER4; RETN->TLR4; RETN->CAP1	RETN->TLR4; RETN->IGF1R; RETN->CAP1
171	378	Bone, neutrophil, ♀1♂2	Liver, macrophage (Kupffer cell PF), ♀1&2♂2	PTGES3 & PTGS1 & PTGS2->PTGER2; PTGES3 & PTGS1 & PTGS2->PTGER4; RETN->TLR4; RETN->CAP1	RETN->TLR4; RETN->IGF1R; RETN->CAP1
171	379	Bone, neutrophil, ♀1♂2	Liver, macrophage (Kupffer cell CD5L+ MARCO+), ♀1&2♂2	PTGES3 & PTGS1 & PTGS2->PTGER2; PTGES3 & PTGS1 & PTGS2->PTGER4; RETN->TLR4; RETN->CAP1	RETN->TLR4; RETN->IGF1R; RETN->CAP1
171	380	Bone, neutrophil, ♀1♂2	Liver, macrophage (Kupffer cell CD5L- MARCO+), ♀1&2♂2	PTGES3 & PTGS1 & PTGS2->PTGER2; PTGES3 & PTGS1 & PTGS2->PTGER4; RETN->TLR4; RETN->IGF1R; RETN->CAP1	RETN->TLR4; RETN->IGF1R; RETN->CAP1
171	385	Bone, neutrophil, ♀1♂2	Liver, dendritic cell (FLT3+ IGSF6+), ♀1&2♂2	PTGES3 & PTGS1 & PTGS2->PTGER2; PTGES3 & PTGS1 & PTGS2->PTGER4; RETN->CAP1	RETN->TLR4; RETN->IGF1R; RETN->CAP1
171	393	Bone, neutrophil, ♀1♂2	Pancreas, alpha cell, ♀1♂2	PTGES3 & PTGS1 & PTGS2->PTGER4; RETN->DCN; RETN->IGF1R; RETN->CAP1	GCG & PCSK2->GCGR; IGF2->IGF1R
171	394	Bone, neutrophil, ♀1♂2	Pancreas, beta cell, ♀1♂2	RETN->DCN; RETN->IGF1R; RETN->ROR1	GCG & PCSK2->GCGR; IGF2->IGF1R
171	395	Bone, neutrophil, ♀1♂2	Pancreas, alpha cell_beta cell, ♀1♂2	PTGES3 & PTGS1 & PTGS2->PTGER3; RETN->DCN; RETN->IGF1R; RETN->CAP1	GCG & PCSK2->GCGR; IGF2->IGF1R
171	396	Bone, neutrophil, ♀1♂2	Pancreas, delta cell, ♀1♂2	PTGES3 & PTGS1 & PTGS2->PTGER3; RETN->DCN; RETN->IGF1R; RETN->CAP1	GCG & PCSK2->GCGR; IGF2->IGF1R
171	397	Bone, neutrophil, ♀1♂2	Pancreas, artery cell, ♀1	PTGES3 & PTGS1 & PTGS2->PTGER4; RETN->DCN; RETN->IGF1R; RETN->CAP1	IGF2->IGF1R; RETN->TLR4; RETN->IGF1R; RETN->CAP1
171	398	Bone, neutrophil, ♀1♂2	Pancreas, vein cell, ♀1♂2	RETN->DCN; RETN->IGF1R; RETN->CAP1	RETN->TLR4; RETN->IGF1R; RETN->CAP1
171	399	Bone, neutrophil, ♀1♂2	Pancreas, capillary cell (FABP5+ RBP7-), ♀1♂2	RETN->DCN; RETN->IGF1R; RETN->CAP1	RETN->TLR4; RETN->IGF1R; RETN->CAP1
171	400	Bone, neutrophil, ♀1♂2	Pancreas, capillary cell (FABP5+ RBP7+), ♀1♂2	PTGES3 & PTGS1 & PTGS2->PTGER2; PTGES3 & PTGS1 & PTGS2->PTGER4; RETN->DCN; RETN->IGF1R; RETN->CAP1	RETN->TLR4; RETN->IGF1R; RETN->CAP1
171	401	Bone, neutrophil, ♀1♂2	Pancreas, lymphatic cell (CCL21+), ♀1♂2	RETN->DCN; RETN->IGF1R; RETN->CAP1	IGF1->IGF1R
171	402	Bone, neutrophil, ♀1♂2	Pancreas, lymphatic cell (ACKR4+ CCDC80+), ♂2	PTGES3 & PTGS1 & PTGS2->PTGDR; RETN->TLR4; RETN->IGF1R; RETN->CAP1	IGF1->IGF1R
171	404	Bone, neutrophil, ♀1♂2	Pancreas, fibroblast (PI16+), ♀1♂2	PTGES3 & PTGS1 & PTGS2->PTGER4; RETN->DCN; RETN->IGF1R; RETN->CAP1	IGF1->IGF1R
171	405	Bone, neutrophil, ♀1♂2	Pancreas, fibroblast (PTN+), ♀1♂2	PTGES3 & PTGS1 & PTGS2->PTGER2; PTGES3 & PTGS1 & PTGS2->PTGER4; PTGES3 & PTGS1 & PTGS2->PTGFR; RETN->DCN; RETN->IGF1R; RETN->CAP1	IGF1->IGF1R
171	406	Bone, neutrophil, ♀1♂2	Pancreas, pericyte, ♀1♂2	PTGES3 & PTGS1 & PTGS2->PTGER2; PTGES3 & PTGS1 & PTGS2->PTGER4; PTGES3 & PTGS1 & PTGS2->PTGDR; RETN->DCN; RETN->IGF1R; RETN->ROR1; RETN->CAP1	IGF2->IGF1R
171	407	Bone, neutrophil, ♀1♂2	Pancreas, adipocyte (UCP1hi), ♀1	PTGES3 & PTGS1 & PTGS2->PTGER3; RETN->TLR4; RETN->DCN	ADIPOQ->ADIPOR1; IGF1->IGF1R
171	408	Bone, neutrophil, ♀1♂2	Pancreas, adipocyte (UCP1lo), ♀1♂2	PTGES3 & PTGS1 & PTGS2->PTGER3; PTGES3 & PTGS1 & PTGS2->PTGER4; RETN->DCN; RETN->IGF1R; RETN->CAP1	ADIPOQ->ADIPOR1; IGF1->IGF1R
171	410	Bone, neutrophil, ♀1♂2	Pancreas, mesothelial cell (CXCL10- PRG4+), ♀1♂2	PTGES3 & PTGS1 & PTGS2->PTGER3; PTGES3 & PTGS1 & PTGS2->PTGER4; PTGES3 & PTGS1 & PTGS2->PTGDR; RETN->DCN; RETN->IGF1R; RETN->ROR1; RETN->CAP1	IGF2->IGF1R
171	411	Bone, neutrophil, ♀1♂2	Pancreas, mesothelial cell (SBSN+), ♀1	PTGES3 & PTGS1 & PTGS2->PTGER2; PTGES3 & PTGS1 & PTGS2->PTGER3; PTGES3 & PTGS1 & PTGS2->PTGER4; RETN->DCN; RETN->IGF1R; RETN->CAP1	IGF2->IGF1R
171	412	Bone, neutrophil, ♀1♂2	Pancreas, reticular cell, ♂2	PTGES3 & PTGS1 & PTGS2->PTGER4; RETN->TLR4; RETN->DCN; RETN->IGF1R; RETN->CAP1	IGF1->IGF1R
171	423	Bone, neutrophil, ♀1♂2	Pancreas, neutrophil, ♀1♂2	PTGES3 & PTGS1 & PTGS2->PTGER4; RETN->TLR4; RETN->DCN; RETN->IGF1R; RETN->CAP1	RETN->TLR4; RETN->IGF1R; RETN->CAP1
171	424	Bone, neutrophil, ♀1♂2	Pancreas, macrophage, ♀1♂2	PTGES3 & PTGS1 & PTGS2->PTGER2; PTGES3 & PTGS1 & PTGS2->PTGER4; RETN->TLR4; RETN->DCN; RETN->IGF1R; RETN->CAP1	RETN->TLR4; RETN->IGF1R; RETN->CAP1
171	425	Bone, neutrophil, ♀1♂2	Pancreas, macrophage (MRC1+), ♀1♂2	PTGES3 & PTGS1 & PTGS2->PTGER2; RETN->TLR4; RETN->DCN; RETN->IGF1R; RETN->CAP1	IGF1->IGF1R
171	426	Bone, neutrophil, ♀1♂2	Pancreas, macrophage (ENPP2+), ♂2	PTGES3 & PTGS1 & PTGS2->PTGER2; PTGES3 & PTGS1 & PTGS2->PTGER4; RETN->TLR4; RETN->DCN; RETN->CAP1	RETN->TLR4; RETN->IGF1R; RETN->CAP1
171	431	Bone, neutrophil, ♀1♂2	Pancreas, non-myelinating Schwann cell, ♀1♂2	RETN->DCN; RETN->IGF1R; RETN->ROR1; RETN->CAP1	GCG & PCSK2->GCGR
171	432	Bone, neutrophil, ♀1♂2	Kidney, podocyte, ♀1&2♂2	PTGES3 & PTGS1 & PTGS2->PTGER2; PTGES3 & PTGS1 & PTGS2->PTGER4; PTGES3 & PTGS1 & PTGS2->PTGDR; RETN->DCN; RETN->IGF1R; RETN->CAP1	IGF2->IGF1R
171	448	Bone, neutrophil, ♀1♂2	Kidney, vasa recta descending limb cell (SLC14A1+), ♀2♂2	PTGES3 & PTGS1 & PTGS2->PTGER4; RETN->IGF1R; RETN->CAP1	IGF2->IGF1R; RETN->TLR4; RETN->IGF1R; RETN->CAP1
171	449	Bone, neutrophil, ♀1♂2	Kidney, vasa recta descending limb cell (MGP+), ♀1&2♂2	PTGES3 & PTGS1 & PTGS2->PTGER4; RETN->IGF1R; RETN->CAP1	IGF2->IGF1R; RETN->TLR4; RETN->IGF1R; RETN->CAP1
171	450	Bone, neutrophil, ♀1♂2	Kidney, vasa recta ascending limb cell (IGFBP5+), ♀1&2♂2	PTGES3 & PTGS1 & PTGS2->PTGER4; RETN->IGF1R; RETN->CAP1	IGF2->IGF1R
171	451	Bone, neutrophil, ♀1♂2	Kidney, vasa recta ascending limb cell (IGF1+), ♀1&2♂2	PTGES3 & PTGS1 & PTGS2->PTGER4; RETN->IGF1R; RETN->CAP1	IGF1->IGF1R; IGF2->IGF1R
171	453	Bone, neutrophil, ♀1♂2	Kidney, capillary cell (FABP5+ RBP7+), ♀1&2♂2	PTGES3 & PTGS1 & PTGS2->PTGER2; RETN->DCN; RETN->IGF1R; RETN->CAP1	RETN->TLR4; RETN->IGF1R; RETN->CAP1
171	454	Bone, neutrophil, ♀1♂2	Kidney, glomerular endothelial cell, ♀1&2♂2	PTGES3 & PTGS1 & PTGS2->PTGER4; RETN->IGF1R; RETN->CAP1	IGF2->IGF1R
171	455	Bone, neutrophil, ♀1♂2	Kidney, lymphatic cell (CCL21+), ♀1&2♂2	RETN->IGF1R; RETN->CAP1	IGF1->IGF1R; IGF2->IGF1R
171	456	Bone, neutrophil, ♀1♂2	Kidney, lymphatic cell (ACKR4- CCDC80+), ♀1&2	RETN->IGF1R	IGF1->IGF1R
171	458	Bone, neutrophil, ♀1♂2	Kidney, fibroblast, ♀1&2♂2	PTGES3 & PTGS1 & PTGS2->PTGER4; PTGES3 & PTGS1 & PTGS2->PTGFR; RETN->DCN; RETN->IGF1R; RETN->CAP1	IGF1->IGF1R; PTGIS & PTGS1 & PTGS2->PTGIR
171	460	Bone, neutrophil, ♀1♂2	Kidney, fibroblast (TNC+), ♀2	PTGES3 & PTGS1 & PTGS2->PTGER2; PTGES3 & PTGS1 & PTGS2->PTGER3; PTGES3 & PTGS1 & PTGS2->PTGER4; RETN->DCN; RETN->IGF1R; RETN->CAP1	NTS->SORT1; PTGIS & PTGS1 & PTGS2->PTGIR
171	461	Bone, neutrophil, ♀1♂2	Kidney, myofibroblast, ♀1&2♂2	PROK2->PROKR1; PTGES3 & PTGS1 & PTGS2->PTGER2; PTGES3 & PTGS1 & PTGS2->PTGER4; PTGES3 & PTGS1 & PTGS2->PTGFR; RETN->DCN; RETN->IGF1R; RETN->ROR1; RETN->CAP1	IGF1->IGF1R
171	462	Bone, neutrophil, ♀1♂2	Kidney, pericyte, ♀1	PTGES3 & PTGS1 & PTGS2->PTGER2; RETN->DCN; RETN->IGF1R; RETN->CAP1	IGF2->IGF1R
171	463	Bone, neutrophil, ♀1♂2	Kidney, adipocyte (UCP1hi), ♀1	PTGES3 & PTGS1 & PTGS2->PTGER3; RETN->DCN	ADIPOQ->ADIPOR1; IGF1->IGF1R
171	464	Bone, neutrophil, ♀1♂2	Kidney, adipocyte (UCP1lo), ♀1	PTGES3 & PTGS1 & PTGS2->PTGER2; PTGES3 & PTGS1 & PTGS2->PTGER3	ADIPOQ->ADIPOR1; IGF1->IGF1R
171	465	Bone, neutrophil, ♀1♂2	Kidney, mesothelial cell, ♀2	PTGES3 & PTGS1 & PTGS2->PTGER3; PTGES3 & PTGS1 & PTGS2->PTGER4; RETN->DCN; RETN->IGF1R; RETN->CAP1	IGF2->IGF1R
171	467	Bone, neutrophil, ♀1♂2	Kidney, unknown_Kidney_stromal_G1 (ST6GAL2+), ♀1&2♂2	PTGES3 & PTGS1 & PTGS2->PTGER2; PTGES3 & PTGS1 & PTGS2->PTGER4; PTGES3 & PTGS1 & PTGS2->PTGDR; RETN->IGF1R; RETN->CAP1	IGF2->IGF1R
171	478	Bone, neutrophil, ♀1♂2	Kidney, neutrophil, ♀1&2♂2	RETN->TLR4; RETN->IGF1R; RETN->CAP1	RETN->TLR4; RETN->IGF1R; RETN->CAP1
171	479	Bone, neutrophil, ♀1♂2	Kidney, monocyte, ♀1&2♂2	PTGES3 & PTGS1 & PTGS2->PTGER2; PTGES3 & PTGS1 & PTGS2->PTGER4; RETN->TLR4; RETN->CAP1	RETN->TLR4; RETN->IGF1R; RETN->CAP1
171	480	Bone, neutrophil, ♀1♂2	Kidney, macrophage, ♀1&2♂2	PTGES3 & PTGS1 & PTGS2->PTGER2; PTGES3 & PTGS1 & PTGS2->PTGER4; RETN->TLR4; RETN->CAP1	RETN->TLR4; RETN->IGF1R; RETN->CAP1
171	481	Bone, neutrophil, ♀1♂2	Kidney, macrophage (MRC1+), ♀1&2♂2	PTGES3 & PTGS1 & PTGS2->PTGER2; PTGES3 & PTGS1 & PTGS2->PTGER4; RETN->TLR4; RETN->IGF1R; RETN->CAP1	IGF1->IGF1R; RETN->TLR4; RETN->IGF1R; RETN->CAP1
171	482	Bone, neutrophil, ♀1♂2	Kidney, macrophage (MARCO+), ♀1	PTGES3 & PTGS1 & PTGS2->PTGER2; PTGES3 & PTGS1 & PTGS2->PTGER4; RETN->TLR4; RETN->CAP1	RETN->TLR4; RETN->IGF1R; RETN->CAP1
171	483	Bone, neutrophil, ♀1♂2	Kidney, macrophage (EPCAM+), ♀1&2♂2	PTGES3 & PTGS1 & PTGS2->PTGER4; RETN->CAP1	RETN->TLR4; RETN->IGF1R; RETN->CAP1
171	484	Bone, neutrophil, ♀1♂2	Kidney, macrophage (ABCG1+), ♂2	PTGES3 & PTGS1 & PTGS2->PTGER2; RETN->TLR4; RETN->CAP1	IGF1->IGF1R; ALOX5AP & ALOX5 & LTA4H->LTB4R; RETN->TLR4; RETN->IGF1R; RETN->CAP1
171	487	Bone, neutrophil, ♀1♂2	Kidney, dendritic cell (FLT3+ IGSF6+), ♀1&2♂2	PTGES3 & PTGS1 & PTGS2->PTGER4; RETN->CAP1	RETN->TLR4; RETN->IGF1R; RETN->CAP1
171	492	Bone, neutrophil, ♀1♂2	Bladder, artery cell, ♀1♂2	PTGES3 & PTGS1 & PTGS2->PTGER4; RETN->DCN; RETN->IGF1R; RETN->CAP1	CSF3->CSF3R; IGF2->IGF1R; RETN->TLR4; RETN->IGF1R; RETN->CAP1
171	493	Bone, neutrophil, ♀1♂2	Bladder, vein cell, ♀1♂2	RETN->DCN; RETN->IGF1R; RETN->CAP1	CSF3->CSF3R; RETN->TLR4; RETN->IGF1R; RETN->CAP1
171	494	Bone, neutrophil, ♀1♂2	Bladder, capillary cell (FABP5+ RBP7-), ♀1♂2	RETN->DCN; RETN->IGF1R; RETN->CAP1	CSF3->CSF3R; IGF2->IGF1R; RETN->TLR4; RETN->IGF1R; RETN->CAP1
171	495	Bone, neutrophil, ♀1♂2	Bladder, capillary cell (FABP5+ RBP7lo), ♂2	RETN->DCN; RETN->IGF1R; RETN->CAP1	CSF3->CSF3R; IGF2->IGF1R; RETN->TLR4; RETN->IGF1R; RETN->CAP1
171	496	Bone, neutrophil, ♀1♂2	Bladder, capillary cell (FABP5+ RBP7+), ♀1	PTGES3 & PTGS1 & PTGS2->PTGER2; RETN->DCN; RETN->IGF1R; RETN->CAP1	CSF3->CSF3R; IGF2->IGF1R; RETN->TLR4; RETN->IGF1R; RETN->CAP1
171	497	Bone, neutrophil, ♀1♂2	Bladder, lymphatic cell (CCL21+), ♀1♂2	RETN->DCN; RETN->IGF1R	IGF1->IGF1R
171	498	Bone, neutrophil, ♀1♂2	Bladder, smooth muscle cell, ♂2	PTGES3 & PTGS1 & PTGS2->PTGER3; PTGES3 & PTGS1 & PTGS2->PTGFR; RETN->DCN; RETN->IGF1R; RETN->ROR1; RETN->CAP1	IGF1->IGF1R; PTGIS & PTGS1 & PTGS2->PTGIR
171	500	Bone, neutrophil, ♀1♂2	Bladder, fibroblast, ♀1♂2	PTGES3 & PTGS1 & PTGS2->PTGER3; PTGES3 & PTGS1 & PTGS2->PTGER4; RETN->DCN; RETN->IGF1R; RETN->ROR1; RETN->CAP1	IGF1->IGF1R; PTGIS & PTGS1 & PTGS2->PTGIR
171	501	Bone, neutrophil, ♀1♂2	Bladder, fibroblast (PTN+), ♂2	PTGES3 & PTGS1 & PTGS2->PTGER3; PTGES3 & PTGS1 & PTGS2->PTGER4; PTGES3 & PTGS1 & PTGS2->PTGFR; RETN->DCN; RETN->IGF1R; RETN->CAP1	IGF1->IGF1R; PTGIS & PTGS1 & PTGS2->PTGIR
171	503	Bone, neutrophil, ♀1♂2	Bladder, fibroblast (LY6H+), ♂2	PTGES3 & PTGS1 & PTGS2->PTGER4; RETN->DCN; RETN->IGF1R; RETN->CAP1	IGF1->IGF1R; PTGIS & PTGS1 & PTGS2->PTGIR
171	504	Bone, neutrophil, ♀1♂2	Bladder, myofibroblast, ♂2	PTGES3 & PTGS1 & PTGS2->PTGER2; PTGES3 & PTGS1 & PTGS2->PTGER4; RETN->DCN; RETN->IGF1R; RETN->ROR1; RETN->CAP1	PTGIS & PTGS1 & PTGS2->PTGIR
171	505	Bone, neutrophil, ♀1♂2	Bladder, pericyte, ♀1♂2	PTGES3 & PTGS1 & PTGS2->PTGER3; RETN->DCN; RETN->IGF1R; RETN->CAP1	IGF2->IGF1R
171	506	Bone, neutrophil, ♀1♂2	Bladder, adipocyte (UCP1lo), ♀1	PTGES3 & PTGS1 & PTGS2->PTGER2; PTGES3 & PTGS1 & PTGS2->PTGER3; RETN->IGF1R	ADIPOQ->ADIPOR1; IGF1->IGF1R
171	507	Bone, neutrophil, ♀1♂2	Bladder, mesothelial cell, ♀1♂2	PTGES3 & PTGS1 & PTGS2->PTGER2; PTGES3 & PTGS1 & PTGS2->PTGER3; RETN->DCN; RETN->IGF1R; RETN->ROR1; RETN->CAP1	IGF2->IGF1R; PTGIS & PTGS1 & PTGS2->PTGIR
171	510	Bone, neutrophil, ♀1♂2	Bladder, neutrophil, ♀1♂2	PTGES3 & PTGS1 & PTGS2->PTGER2; RETN->TLR4; RETN->DCN; RETN->CAP1	CSF3->CSF3R; RETN->TLR4; RETN->IGF1R; RETN->CAP1
171	511	Bone, neutrophil, ♀1♂2	Bladder, neutrophil (IL18BP+), ♀1	PTGES3 & PTGS1 & PTGS2->PTGER2; RETN->TLR4; RETN->DCN; RETN->CAP1	RETN->TLR4; RETN->IGF1R; RETN->CAP1
171	513	Bone, neutrophil, ♀1♂2	Bladder, monocyte, ♀1	PTGES3 & PTGS1 & PTGS2->PTGER2; PTGES3 & PTGS1 & PTGS2->PTGER4; RETN->TLR4; RETN->DCN; RETN->IGF1R; RETN->CAP1	CSF3->CSF3R; RETN->TLR4; RETN->IGF1R; RETN->CAP1
171	514	Bone, neutrophil, ♀1♂2	Bladder, macrophage, ♀1♂2	PTGES3 & PTGS1 & PTGS2->PTGER2; PTGES3 & PTGS1 & PTGS2->PTGER4; RETN->TLR4; RETN->DCN; RETN->CAP1	IGF1->IGF1R; RETN->TLR4; RETN->IGF1R; RETN->CAP1
171	518	Bone, neutrophil, ♀1♂2	Bladder, non-myelinating Schwann cell, ♂2	RETN->DCN; RETN->IGF1R; RETN->CAP1	IGF1->IGF1R
171	526	Bone, neutrophil, ♀1♂2	Uterus, fibroblast, ♀2	RETN->DCN; RETN->ROR1; RETN->CAP1	IGF1->IGF1R; IGF2->IGF1R
171	527	Bone, neutrophil, ♀1♂2	Uterus, myofibroblast, ♀2	RETN->DCN; RETN->IGF1R; RETN->CAP1	IGF1->IGF1R; IGF2->IGF1R
171	528	Bone, neutrophil, ♀1♂2	Uterus, pericyte, ♀2	PTGES3 & PTGS1 & PTGS2->PTGER2; RETN->DCN; RETN->IGF1R; RETN->CAP1	IGF2->IGF1R
171	530	Bone, neutrophil, ♀1♂2	Uterus, neutrophil, ♀2	RETN->TLR4; RETN->DCN; RETN->CAP1	RETN->TLR4; RETN->IGF1R; RETN->CAP1
171	531	Bone, neutrophil, ♀1♂2	Uterus, neutrophil (IL18BP+), ♀2	RETN->DCN; RETN->IGF1R; RETN->CAP1	RETN->TLR4; RETN->IGF1R; RETN->CAP1
171	532	Bone, neutrophil, ♀1♂2	Uterus, macrophage (LTC4S+), ♀2	RETN->TLR4; RETN->DCN; RETN->IGF1R; RETN->CAP1	RETN->TLR4; RETN->IGF1R; RETN->CAP1
171	533	Bone, neutrophil, ♀1♂2	Uterus, macrophage (MGST1+), ♀2	PTGES3 & PTGS1 & PTGS2->PTGER2; RETN->TLR4; RETN->IGF1R; RETN->CAP1	RETN->TLR4; RETN->IGF1R; RETN->CAP1
172	173	Bone, neutrophil (PF), ♀1♂2	Bone, granulocyte monocyte progenitor cell, ♀1♂2	PTGES2 & PTGS1 & PTGS2->PTGER4; PTGES3 & PTGS1 & PTGS2->PTGER4; RETN->TLR4; RETN->IGF1R; RETN->CAP1	PTGES2 & PTGS1 & PTGS2->PTGER4; PTGES3 & PTGS1 & PTGS2->PTGER4; RETN->TLR4; RETN->IGF1R; RETN->CAP1
172	174	Bone, neutrophil (PF), ♀1♂2	Bone, monocyte, ♀1♂2	PTGES2 & PTGS1 & PTGS2->PTGER2; PTGES2 & PTGS1 & PTGS2->PTGER4; PTGES3 & PTGS1 & PTGS2->PTGER2; PTGES3 & PTGS1 & PTGS2->PTGER4; RETN->TLR4; RETN->CAP1	RETN->TLR4; RETN->IGF1R; RETN->CAP1
172	175	Bone, neutrophil (PF), ♀1♂2	Bone, monocyte (PF), ♀1♂2	PTGES2 & PTGS1 & PTGS2->PTGER4; PTGES3 & PTGS1 & PTGS2->PTGER4; RETN->TLR4; RETN->IGF1R; RETN->CAP1	PTGES2 & PTGS1 & PTGS2->PTGER4; PTGES3 & PTGS1 & PTGS2->PTGER4; RETN->TLR4; RETN->IGF1R; RETN->CAP1
172	176	Bone, neutrophil (PF), ♀1♂2	Bone, macrophage_monocyte (PF), ♀1♂2	PTGES2 & PTGS1 & PTGS2->PTGER4; PTGES3 & PTGS1 & PTGS2->PTGER4; RETN->TLR4; RETN->IGF1R; RETN->CAP1	RETN->TLR4; RETN->IGF1R; RETN->CAP1
172	177	Bone, neutrophil (PF), ♀1♂2	Bone, macrophage (osteoclast), ♀1♂2	PTGES2 & PTGS1 & PTGS2->PTGER2; PTGES3 & PTGS1 & PTGS2->PTGER2; RETN->IGF1R; RETN->CAP1	RETN->TLR4; RETN->IGF1R; RETN->CAP1
172	178	Bone, neutrophil (PF), ♀1♂2	Bone, conventional dendritic cell, ♀1♂2	PTGES2 & PTGS1 & PTGS2->PTGER2; PTGES2 & PTGS1 & PTGS2->PTGER4; PTGES3 & PTGS1 & PTGS2->PTGER2; PTGES3 & PTGS1 & PTGS2->PTGER4; RETN->CAP1	PTGES2 & PTGS1 & PTGS2->PTGER4; PTGES3 & PTGS1 & PTGS2->PTGER4; RETN->TLR4; RETN->IGF1R; RETN->CAP1
172	181	Bone, neutrophil (PF), ♀1♂2	Bone, non-myelinating Schwann cell, ♂2	RETN->IGF1R; RETN->ROR1; RETN->CAP1	IGF2->IGF1R
172	182	Bone, neutrophil (PF), ♀1♂2	Bone marrow, sinusoid cell (MAFB+), ♀1&2♂2	PTGES2 & PTGS1 & PTGS2->PTGER2; PTGES2 & PTGS1 & PTGS2->PTGER4; PTGES3 & PTGS1 & PTGS2->PTGER2; PTGES3 & PTGS1 & PTGS2->PTGER4; RETN->DCN; RETN->IGF1R	IGF1->IGF1R; IGF2->IGF1R; RETN->TLR4; RETN->IGF1R; RETN->CAP1
172	183	Bone, neutrophil (PF), ♀1♂2	Bone marrow, osteo-CAR cell, ♀2♂2	PTGES2 & PTGS1 & PTGS2->PTGER2; PTGES2 & PTGS1 & PTGS2->PTGER4; PTGES2 & PTGS1 & PTGS2->PTGFR; PTGES3 & PTGS1 & PTGS2->PTGER2; PTGES3 & PTGS1 & PTGS2->PTGER4; PTGES3 & PTGS1 & PTGS2->PTGFR; RETN->TLR4; RETN->DCN; RETN->IGF1R; RETN->CAP1	IGF1->IGF1R; IGF2->IGF1R; RETN->TLR4; RETN->IGF1R; RETN->CAP1
172	184	Bone, neutrophil (PF), ♀1♂2	Bone marrow, B cell, ♀1&2♂2	RETN->CAP1	RETN->TLR4; RETN->IGF1R; RETN->CAP1
172	185	Bone, neutrophil (PF), ♀1♂2	Bone marrow, plasma cell, ♀1&2♂2	RETN->CAP1	RETN->TLR4; RETN->IGF1R; RETN->CAP1
172	187	Bone, neutrophil (PF), ♀1♂2	Bone marrow, natural killer cell, ♀1&2♂2	PTGES2 & PTGS1 & PTGS2->PTGER4; PTGES2 & PTGS1 & PTGS2->PTGDR; PTGES3 & PTGS1 & PTGS2->PTGER4; PTGES3 & PTGS1 & PTGS2->PTGDR; RETN->CAP1	RETN->TLR4; RETN->IGF1R; RETN->CAP1
172	188	Bone, neutrophil (PF), ♀1♂2	Bone marrow, natural killer T cell, ♀1&2♂2	PTGES2 & PTGS1 & PTGS2->PTGER4; PTGES2 & PTGS1 & PTGS2->PTGDR; PTGES3 & PTGS1 & PTGS2->PTGER4; PTGES3 & PTGS1 & PTGS2->PTGDR; RETN->CAP1	RETN->TLR4; RETN->IGF1R; RETN->CAP1
172	189	Bone, neutrophil (PF), ♀1♂2	Bone marrow, natural killer cell_T cell (PF), ♀1&2♂2	PTGES2 & PTGS1 & PTGS2->PTGER4; PTGES2 & PTGS1 & PTGS2->PTGDR; PTGES3 & PTGS1 & PTGS2->PTGER4; PTGES3 & PTGS1 & PTGS2->PTGDR; RETN->CAP1	RETN->TLR4; RETN->IGF1R; RETN->CAP1
172	190	Bone, neutrophil (PF), ♀1♂2	Bone marrow, T cell (CD4+ CD8- CCL5-), ♀1&2♂2	PTGES2 & PTGS1 & PTGS2->PTGER4; PTGES3 & PTGS1 & PTGS2->PTGER4	RETN->TLR4; RETN->IGF1R; RETN->CAP1
172	191	Bone, neutrophil (PF), ♀1♂2	Bone marrow, T cell (CD4- CD8+ CCL5+), ♀1&2♂2	PTGES2 & PTGS1 & PTGS2->PTGER4; PTGES2 & PTGS1 & PTGS2->PTGDR; PTGES3 & PTGS1 & PTGS2->PTGER4; PTGES3 & PTGS1 & PTGS2->PTGDR; RETN->CAP1	RETN->TLR4; RETN->IGF1R; RETN->CAP1
172	192	Bone, neutrophil (PF), ♀1♂2	Bone marrow, hematopoietic precursor cell, ♀1&2♂2	RETN->IGF1R; RETN->CAP1	RETN->TLR4; RETN->IGF1R; RETN->CAP1
172	193	Bone, neutrophil (PF), ♀1♂2	Bone marrow, megakaryocyte progenitor cell, ♀1&2♂2	PTGES2 & PTGS1 & PTGS2->PTGER3; PTGES3 & PTGS1 & PTGS2->PTGER3; RETN->IGF1R; RETN->ROR1; RETN->CAP1	RETN->TLR4; RETN->IGF1R; RETN->CAP1
172	194	Bone, neutrophil (PF), ♀1♂2	Bone marrow, erythroid progenitor cell, ♀1&2♂2	RETN->IGF1R	RETN->TLR4; RETN->IGF1R; RETN->CAP1
172	197	Bone, neutrophil (PF), ♀1♂2	Bone marrow, neutrophil, ♀1&2♂2	RETN->TLR4; RETN->IGF1R; RETN->CAP1	RETN->TLR4; RETN->IGF1R; RETN->CAP1
172	198	Bone, neutrophil (PF), ♀1♂2	Bone marrow, neutrophil (PF), ♀1&2♂2	PTGES2 & PTGS1 & PTGS2->PTGER4; PTGES3 & PTGS1 & PTGS2->PTGER4; RETN->TLR4; RETN->IGF1R; RETN->CAP1	RETN->TLR4; RETN->IGF1R; RETN->CAP1
172	199	Bone, neutrophil (PF), ♀1♂2	Bone marrow, basophil, ♀1&2♂2	RETN->CAP1	RETN->TLR4; RETN->IGF1R; RETN->CAP1
172	200	Bone, neutrophil (PF), ♀1♂2	Bone marrow, granulocyte monocyte progenitor cell, ♀1&2♂2	PTGES2 & PTGS1 & PTGS2->PTGER4; PTGES3 & PTGS1 & PTGS2->PTGER4; RETN->TLR4; RETN->IGF1R; RETN->CAP1	RETN->TLR4; RETN->IGF1R; RETN->CAP1
172	201	Bone, neutrophil (PF), ♀1♂2	Bone marrow, monocyte, ♀1&2♂2	PTGES2 & PTGS1 & PTGS2->PTGER2; PTGES3 & PTGS1 & PTGS2->PTGER2; RETN->TLR4; RETN->CAP1	RETN->TLR4; RETN->IGF1R; RETN->CAP1
172	202	Bone, neutrophil (PF), ♀1♂2	Bone marrow, monocyte (PF), ♀1&2♂2	PTGES2 & PTGS1 & PTGS2->PTGER4; PTGES3 & PTGS1 & PTGS2->PTGER4; RETN->TLR4; RETN->IGF1R; RETN->CAP1	RETN->TLR4; RETN->IGF1R; RETN->CAP1
172	203	Bone, neutrophil (PF), ♀1♂2	Bone marrow, conventional dendritic cell, ♀1&2♂2	RETN->IGF1R; RETN->CAP1	RETN->TLR4; RETN->IGF1R; RETN->CAP1
172	204	Bone, neutrophil (PF), ♀1♂2	Bone marrow, plasmacytoid dendritic cell, ♀1&2♂2	PTGES2 & PTGS1 & PTGS2->PTGER4; PTGES3 & PTGS1 & PTGS2->PTGER4; RETN->CAP1	RETN->TLR4; RETN->IGF1R; RETN->CAP1
172	205	Bone, neutrophil (PF), ♀1♂2	Bone marrow, dendritic cell (FLT3+ IGSF6+), ♀1&2	PTGES2 & PTGS1 & PTGS2->PTGER4; PTGES3 & PTGS1 & PTGS2->PTGER4; RETN->TLR4; RETN->CAP1	RETN->TLR4; RETN->IGF1R; RETN->CAP1
172	212	Bone, neutrophil (PF), ♀1♂2	Blood, megakaryocyte progenitor cell, ♂1	RETN->CAP1	RETN->TLR4; RETN->IGF1R; RETN->CAP1
172	213	Bone, neutrophil (PF), ♀1♂2	Blood, platelet, ♀1♂1	PTGES2 & PTGS1 & PTGS2->PTGDR; PTGES3 & PTGS1 & PTGS2->PTGDR; RETN->CAP1	RETN->TLR4; RETN->IGF1R; RETN->CAP1
172	216	Bone, neutrophil (PF), ♀1♂2	Blood, neutrophil, ♀1&2♂1&2	RETN->TLR4; RETN->IGF1R; RETN->CAP1	PTGES3 & PTGS1 & PTGS2->PTGER4; RETN->TLR4; RETN->IGF1R; RETN->CAP1
172	217	Bone, neutrophil (PF), ♀1♂2	Blood, neutrophil (PF), ♀1&2♂1	RETN->TLR4; RETN->IGF1R; RETN->CAP1	RETN->TLR4; RETN->IGF1R; RETN->CAP1
172	218	Bone, neutrophil (PF), ♀1♂2	Blood, monocyte, ♀1&2♂1&2	PTGES2 & PTGS1 & PTGS2->PTGER2; PTGES2 & PTGS1 & PTGS2->PTGER4; PTGES3 & PTGS1 & PTGS2->PTGER2; PTGES3 & PTGS1 & PTGS2->PTGER4; RETN->TLR4; RETN->IGF1R; RETN->CAP1	RETN->TLR4; RETN->IGF1R; RETN->CAP1
172	219	Bone, neutrophil (PF), ♀1♂2	Blood, monocyte (PF), ♀1&2♂1	PTGES2 & PTGS1 & PTGS2->PTGER2; PTGES2 & PTGS1 & PTGS2->PTGER4; PTGES3 & PTGS1 & PTGS2->PTGER2; PTGES3 & PTGS1 & PTGS2->PTGER4; RETN->CAP1	RETN->TLR4; RETN->IGF1R; RETN->CAP1
172	220	Bone, neutrophil (PF), ♀1♂2	Blood, macrophage_monocyte, ♀1&2♂1	PTGES2 & PTGS1 & PTGS2->PTGER2; PTGES2 & PTGS1 & PTGS2->PTGER4; PTGES3 & PTGS1 & PTGS2->PTGER2; PTGES3 & PTGS1 & PTGS2->PTGER4; RETN->TLR4; RETN->IGF1R; RETN->CAP1	ALOX5AP & ALOX5 & LTA4H->LTB4R; PTGES2 & PTGS1 & PTGS2->PTGER4; PTGES3 & PTGS1 & PTGS2->PTGER4; PTGIS & PTGS1 & PTGS2->PTGIR; PTGIS & PTGS1 & PTGS2->PTGER4; RETN->TLR4; RETN->IGF1R; RETN->CAP1
172	235	Bone, neutrophil (PF), ♀1♂2	Spleen, neutrophil, ♀1&2♂2	RETN->TLR4; RETN->IGF1R; RETN->CAP1	RETN->TLR4; RETN->IGF1R; RETN->CAP1
172	236	Bone, neutrophil (PF), ♀1♂2	Spleen, neutrophil (PF), ♀1&2♂2	PTGES2 & PTGS1 & PTGS2->PTGER2; PTGES2 & PTGS1 & PTGS2->PTGER4; PTGES3 & PTGS1 & PTGS2->PTGER2; PTGES3 & PTGS1 & PTGS2->PTGER4; RETN->TLR4; RETN->IGF1R; RETN->CAP1	RETN->TLR4; RETN->IGF1R; RETN->CAP1
172	237	Bone, neutrophil (PF), ♀1♂2	Spleen, monocyte, ♀1&2♂2	PTGES2 & PTGS1 & PTGS2->PTGER2; PTGES2 & PTGS1 & PTGS2->PTGER4; PTGES3 & PTGS1 & PTGS2->PTGER2; PTGES3 & PTGS1 & PTGS2->PTGER4; RETN->TLR4; RETN->CAP1	RETN->TLR4; RETN->IGF1R; RETN->CAP1
172	238	Bone, neutrophil (PF), ♀1♂2	Spleen, macrophage_monocyte, ♀2♂2	PTGES2 & PTGS1 & PTGS2->PTGER2; PTGES2 & PTGS1 & PTGS2->PTGER4; PTGES3 & PTGS1 & PTGS2->PTGER2; PTGES3 & PTGS1 & PTGS2->PTGER4; RETN->TLR4; RETN->CAP1	RETN->TLR4; RETN->IGF1R; RETN->CAP1
172	239	Bone, neutrophil (PF), ♀1♂2	Spleen, macrophage, ♀1&2♂2	RETN->CAP1	IGF1->IGF1R; RETN->TLR4; RETN->IGF1R; RETN->CAP1
172	249	Bone, neutrophil (PF), ♀1♂2	Heart, fibroblast, ♀1&2♂2	RETN->DCN	IGF1->IGF1R
172	250	Bone, neutrophil (PF), ♀1♂2	Heart, pericyte, ♀1	RETN->DCN; RETN->IGF1R	IGF2->IGF1R
172	251	Bone, neutrophil (PF), ♀1♂2	Aorta, endothelial cell (FABP5+ RBP7+), ♀1	PTGES2 & PTGS1 & PTGS2->PTGER2; PTGES2 & PTGS1 & PTGS2->PTGER4; PTGES3 & PTGS1 & PTGS2->PTGER2; PTGES3 & PTGS1 & PTGS2->PTGER4; RETN->IGF1R; RETN->CAP1	IGF2->IGF1R; RETN->TLR4; RETN->IGF1R; RETN->CAP1
172	253	Bone, neutrophil (PF), ♀1♂2	Aorta, adipocyte (UCP1lo), ♀1	PTGES2 & PTGS1 & PTGS2->PTGER3; PTGES3 & PTGS1 & PTGS2->PTGER3; RETN->TLR4; RETN->CAP1	ADIPOQ->ADIPOR1; ADIPOQ->ADIPOR2; IGF1->IGF1R
172	259	Bone, neutrophil (PF), ♀1♂2	Lung, uterine metastasis cell, ♀1	PTGES2 & PTGS1 & PTGS2->PTGER2; PTGES3 & PTGS1 & PTGS2->PTGER2; RETN->TLR4; RETN->IGF1R; RETN->CAP1	RETN->TLR4; RETN->IGF1R; RETN->CAP1
172	261	Bone, neutrophil (PF), ♀1♂2	Lung, vein cell, ♀1&2♂1&2	PTGES2 & PTGS1 & PTGS2->PTGER2; PTGES2 & PTGS1 & PTGS2->PTGER4; PTGES3 & PTGS1 & PTGS2->PTGER2; PTGES3 & PTGS1 & PTGS2->PTGER4; RETN->IGF1R; RETN->CAP1	RETN->TLR4; RETN->IGF1R; RETN->CAP1
172	262	Bone, neutrophil (PF), ♀1♂2	Lung, capillary cell (FABP5- RBP7-), ♀1&2♂2	PTGES2 & PTGS1 & PTGS2->PTGER2; PTGES2 & PTGS1 & PTGS2->PTGER4; PTGES3 & PTGS1 & PTGS2->PTGER2; PTGES3 & PTGS1 & PTGS2->PTGER4; RETN->DCN; RETN->IGF1R; RETN->CAP1	RETN->TLR4; RETN->IGF1R; RETN->CAP1
172	263	Bone, neutrophil (PF), ♀1♂2	Lung, capillary cell (CXCL10+), ♀1♂2	PTGES2 & PTGS1 & PTGS2->PTGER4; PTGES3 & PTGS1 & PTGS2->PTGER4; RETN->DCN; RETN->IGF1R; RETN->CAP1	RETN->TLR4; RETN->IGF1R; RETN->CAP1
172	265	Bone, neutrophil (PF), ♀1♂2	Lung, lymphatic cell (CCL21+), ♀1&2♂1&2	RETN->DCN; RETN->IGF1R; RETN->CAP1	IGF1->IGF1R
172	266	Bone, neutrophil (PF), ♀1♂2	Lung, fibroblast, ♀1♂1	PTGES2 & PTGS1 & PTGS2->PTGER2; PTGES2 & PTGS1 & PTGS2->PTGER4; PTGES3 & PTGS1 & PTGS2->PTGER2; PTGES3 & PTGS1 & PTGS2->PTGER4; RETN->DCN; RETN->IGF1R; RETN->CAP1	IGF1->IGF1R; IGF2->IGF1R; PTGES & PTGS1 & PTGS2->PTGER4; PTGES2 & PTGS1 & PTGS2->PTGER4; PTGES3 & PTGS1 & PTGS2->PTGER4; PTGIS & PTGS1 & PTGS2->PTGIR; PTGIS & PTGS1 & PTGS2->PTGER4
172	267	Bone, neutrophil (PF), ♀1♂2	Lung, adventitial fibroblast, ♀1&2♂2	PTGES2 & PTGS1 & PTGS2->PTGER4; PTGES3 & PTGS1 & PTGS2->PTGER4; RETN->DCN; RETN->IGF1R; RETN->CAP1	IGF1->IGF1R; PTGES & PTGS1 & PTGS2->PTGER4; PTGES3 & PTGS1 & PTGS2->PTGER4; PTGIS & PTGS1 & PTGS2->PTGIR; PTGIS & PTGS1 & PTGS2->PTGER4
172	269	Bone, neutrophil (PF), ♀1♂2	Lung, fibroblast (NNAT+), ♂2	PTGES2 & PTGS1 & PTGS2->PTGER4; PTGES3 & PTGS1 & PTGS2->PTGER4; RETN->DCN; RETN->IGF1R; RETN->CAP1	PTGES & PTGS1 & PTGS2->PTGER4; PTGES3 & PTGS1 & PTGS2->PTGER4; PTGIS & PTGS1 & PTGS2->PTGIR; PTGIS & PTGS1 & PTGS2->PTGER4
172	271	Bone, neutrophil (PF), ♀1♂2	Lung, pericyte, ♀1&2♂1&2	RETN->DCN; RETN->IGF1R; RETN->ROR1; RETN->CAP1	IGF2->IGF1R
172	272	Bone, neutrophil (PF), ♀1♂2	Lung, mesothelial cell, ♀1&2♂1	PTGES2 & PTGS1 & PTGS2->PTGER2; PTGES2 & PTGS1 & PTGS2->PTGER3; PTGES2 & PTGS1 & PTGS2->PTGDR; PTGES2 & PTGS1 & PTGS2->PTGFR; PTGES3 & PTGS1 & PTGS2->PTGER2; PTGES3 & PTGS1 & PTGS2->PTGER3; PTGES3 & PTGS1 & PTGS2->PTGDR; PTGES3 & PTGS1 & PTGS2->PTGFR; RETN->DCN; RETN->IGF1R; RETN->ROR1; RETN->CAP1	PTGES2 & PTGS1 & PTGS2->PTGER4; PTGES3 & PTGS1 & PTGS2->PTGER4; PTGIS & PTGS1 & PTGS2->PTGIR; PTGIS & PTGS1 & PTGS2->PTGER4
172	275	Bone, neutrophil (PF), ♀1♂2	Lung, innate lymphoid cell, ♂2	PTGES2 & PTGS1 & PTGS2->PTGER4; PTGES3 & PTGS1 & PTGS2->PTGER4; RETN->DCN; RETN->CAP1	RETN->TLR4; RETN->IGF1R; RETN->CAP1
172	276	Bone, neutrophil (PF), ♀1♂2	Lung, natural killer cell (PF), ♀1&2♂1&2	PTGES2 & PTGS1 & PTGS2->PTGER2; PTGES2 & PTGS1 & PTGS2->PTGER4; PTGES2 & PTGS1 & PTGS2->PTGDR; PTGES3 & PTGS1 & PTGS2->PTGER2; PTGES3 & PTGS1 & PTGS2->PTGER4; PTGES3 & PTGS1 & PTGS2->PTGDR; RETN->DCN; RETN->CAP1	RETN->TLR4; RETN->IGF1R; RETN->CAP1
172	278	Bone, neutrophil (PF), ♀1♂2	Lung, natural killer cell (KLRD1+), ♀2♂1&2	PTGES2 & PTGS1 & PTGS2->PTGER2; PTGES2 & PTGS1 & PTGS2->PTGER4; PTGES2 & PTGS1 & PTGS2->PTGDR; PTGES3 & PTGS1 & PTGS2->PTGER2; PTGES3 & PTGS1 & PTGS2->PTGER4; PTGES3 & PTGS1 & PTGS2->PTGDR; RETN->DCN; RETN->CAP1	RETN->TLR4; RETN->IGF1R; RETN->CAP1
172	283	Bone, neutrophil (PF), ♀1♂2	Lung, T cell (CD4- CD8+ CCL5+), ♀1&2♂1&2	PTGES2 & PTGS1 & PTGS2->PTGER2; PTGES2 & PTGS1 & PTGS2->PTGER4; PTGES2 & PTGS1 & PTGS2->PTGDR; PTGES3 & PTGS1 & PTGS2->PTGER2; PTGES3 & PTGS1 & PTGS2->PTGER4; PTGES3 & PTGS1 & PTGS2->PTGDR; RETN->CAP1	RETN->TLR4; RETN->IGF1R; RETN->CAP1
172	284	Bone, neutrophil (PF), ♀1♂2	Lung, T cell (CD4+ CD8+ CCL5+), ♂2	PTGES2 & PTGS1 & PTGS2->PTGER4; PTGES2 & PTGS1 & PTGS2->PTGDR; PTGES3 & PTGS1 & PTGS2->PTGER4; PTGES3 & PTGS1 & PTGS2->PTGDR; RETN->DCN; RETN->CAP1	RETN->TLR4; RETN->IGF1R; RETN->CAP1
172	285	Bone, neutrophil (PF), ♀1♂2	Lung, T cell (PF), ♀1&2♂1&2	PTGES2 & PTGS1 & PTGS2->PTGER2; PTGES2 & PTGS1 & PTGS2->PTGER4; PTGES2 & PTGS1 & PTGS2->PTGDR; PTGES3 & PTGS1 & PTGS2->PTGER2; PTGES3 & PTGS1 & PTGS2->PTGER4; PTGES3 & PTGS1 & PTGS2->PTGDR; RETN->DCN; RETN->CAP1	RETN->TLR4; RETN->IGF1R; RETN->CAP1
172	287	Bone, neutrophil (PF), ♀1♂2	Lung, neutrophil, ♀1&2♂1&2	RETN->TLR4; RETN->IGF1R; RETN->CAP1	RETN->TLR4; RETN->IGF1R; RETN->CAP1
172	288	Bone, neutrophil (PF), ♀1♂2	Lung, neutrophil (PF), ♀1&2♂1&2	PTGES2 & PTGS1 & PTGS2->PTGER2; PTGES2 & PTGS1 & PTGS2->PTGER4; PTGES3 & PTGS1 & PTGS2->PTGER2; PTGES3 & PTGS1 & PTGS2->PTGER4; RETN->TLR4; RETN->IGF1R; RETN->CAP1	PTGES2 & PTGS1 & PTGS2->PTGER4; PTGES3 & PTGS1 & PTGS2->PTGER4; RETN->TLR4; RETN->IGF1R; RETN->CAP1
172	289	Bone, neutrophil (PF), ♀1♂2	Lung, neutrophil (CCL13+), ♀1♂1	RETN->TLR4; RETN->IGF1R; RETN->CAP1	RETN->TLR4; RETN->IGF1R; RETN->CAP1
172	290	Bone, neutrophil (PF), ♀1♂2	Lung, neutrophil (IL18BP+), ♀1♂1	RETN->TLR4; RETN->CAP1	RETN->TLR4; RETN->IGF1R; RETN->CAP1
172	291	Bone, neutrophil (PF), ♀1♂2	Lung, granulocyte monocyte progenitor cell, ♂1	PTGES2 & PTGS1 & PTGS2->PTGER2; PTGES2 & PTGS1 & PTGS2->PTGER4; PTGES3 & PTGS1 & PTGS2->PTGER2; PTGES3 & PTGS1 & PTGS2->PTGER4; RETN->TLR4; RETN->IGF1R; RETN->CAP1	RETN->TLR4; RETN->IGF1R; RETN->CAP1
172	292	Bone, neutrophil (PF), ♀1♂2	Lung, monocyte, ♀1&2♂1&2	PTGES2 & PTGS1 & PTGS2->PTGER2; PTGES2 & PTGS1 & PTGS2->PTGER4; PTGES3 & PTGS1 & PTGS2->PTGER2; PTGES3 & PTGS1 & PTGS2->PTGER4; RETN->TLR4; RETN->CAP1	RETN->TLR4; RETN->IGF1R; RETN->CAP1
172	293	Bone, neutrophil (PF), ♀1♂2	Lung, monocyte (PF), ♀1♂1&2	PTGES2 & PTGS1 & PTGS2->PTGER2; PTGES2 & PTGS1 & PTGS2->PTGER4; PTGES3 & PTGS1 & PTGS2->PTGER2; PTGES3 & PTGS1 & PTGS2->PTGER4; RETN->TLR4; RETN->IGF1R; RETN->CAP1	PTGES & PTGS1 & PTGS2->PTGER4; PTGES2 & PTGS1 & PTGS2->PTGER4; PTGES3 & PTGS1 & PTGS2->PTGER4; RETN->TLR4; RETN->IGF1R; RETN->CAP1
172	294	Bone, neutrophil (PF), ♀1♂2	Lung, alveolar macrophage, ♀1&2♂1&2	PTGES2 & PTGS1 & PTGS2->PTGER2; PTGES3 & PTGS1 & PTGS2->PTGER2; RETN->TLR4; RETN->CAP1	IGF1->IGF1R; RETN->TLR4; RETN->IGF1R; RETN->CAP1
172	295	Bone, neutrophil (PF), ♀1♂2	Lung, alveolar macrophage (PF), ♀1&2♂1&2	PTGES2 & PTGS1 & PTGS2->PTGER2; PTGES3 & PTGS1 & PTGS2->PTGER2; RETN->TLR4; RETN->IGF1R; RETN->CAP1	IGF1->IGF1R; RETN->TLR4; RETN->IGF1R; RETN->CAP1
172	296	Bone, neutrophil (PF), ♀1♂2	Lung, alveolar macrophage (CXCL10+), ♀1♂2	PTGES2 & PTGS1 & PTGS2->PTGER2; PTGES2 & PTGS1 & PTGS2->PTGER4; PTGES3 & PTGS1 & PTGS2->PTGER2; PTGES3 & PTGS1 & PTGS2->PTGER4; RETN->TLR4; RETN->CAP1	IGF1->IGF1R; RETN->TLR4; RETN->IGF1R; RETN->CAP1
172	297	Bone, neutrophil (PF), ♀1♂2	Lung, alveolar macrophage (LPL+), ♀1♂2	RETN->TLR4; RETN->CAP1	IGF1->IGF1R; RETN->TLR4; RETN->IGF1R; RETN->CAP1
172	298	Bone, neutrophil (PF), ♀1♂2	Lung, interstitial macrophage, ♀1&2♂1&2	PTGES2 & PTGS1 & PTGS2->PTGER2; PTGES2 & PTGS1 & PTGS2->PTGER4; PTGES3 & PTGS1 & PTGS2->PTGER2; PTGES3 & PTGS1 & PTGS2->PTGER4; RETN->TLR4; RETN->IGF1R; RETN->CAP1	PTGES & PTGS1 & PTGS2->PTGER4; PTGES2 & PTGS1 & PTGS2->PTGER4; PTGES3 & PTGS1 & PTGS2->PTGER4; RETN->TLR4; RETN->IGF1R; RETN->CAP1
172	299	Bone, neutrophil (PF), ♀1♂2	Lung, interstitial macrophage (ABCA8+), ♀1&2♂1&2	PTGES2 & PTGS1 & PTGS2->PTGER4; PTGES3 & PTGS1 & PTGS2->PTGER4; RETN->TLR4; RETN->CAP1	PTGES3 & PTGS1 & PTGS2->PTGER4; RETN->TLR4; RETN->IGF1R; RETN->CAP1
172	300	Bone, neutrophil (PF), ♀1♂2	Lung, interstitial macrophage (CXCL10+), ♀1♂2	PTGES2 & PTGS1 & PTGS2->PTGER2; PTGES2 & PTGS1 & PTGS2->PTGER4; PTGES3 & PTGS1 & PTGS2->PTGER2; PTGES3 & PTGS1 & PTGS2->PTGER4; RETN->TLR4; RETN->CAP1	PTGES2 & PTGS1 & PTGS2->PTGER4; PTGES3 & PTGS1 & PTGS2->PTGER4; RETN->TLR4; RETN->IGF1R; RETN->CAP1
172	304	Bone, neutrophil (PF), ♀1♂2	Lung, dendritic cell (FLT3+ IGSF6+), ♂1&2	PTGES2 & PTGS1 & PTGS2->PTGER4; PTGES3 & PTGS1 & PTGS2->PTGER4; RETN->DCN; RETN->CAP1	PTGES2 & PTGS1 & PTGS2->PTGER4; PTGES3 & PTGS1 & PTGS2->PTGER4; RETN->TLR4; RETN->IGF1R; RETN->CAP1
172	306	Bone, neutrophil (PF), ♀1♂2	Trachea, respiratory basal cell, ♀1♂2	PTGES2 & PTGS1 & PTGS2->PTGER4; PTGES3 & PTGS1 & PTGS2->PTGER4; RETN->DCN; RETN->IGF1R; RETN->CAP1	PTGES & PTGS1 & PTGS2->PTGER4; PTGES2 & PTGS1 & PTGS2->PTGER4; PTGES3 & PTGS1 & PTGS2->PTGER4
172	307	Bone, neutrophil (PF), ♀1♂2	Trachea, tuft cell, ♀1♂2	RETN->DCN; RETN->IGF1R; RETN->CAP1	PTGES & PTGS1 & PTGS2->PTGER4; PTGES2 & PTGS1 & PTGS2->PTGER4; PTGES3 & PTGS1 & PTGS2->PTGER4
172	308	Bone, neutrophil (PF), ♀1♂2	Trachea, fibroblast, ♀1♂2	PTGES2 & PTGS1 & PTGS2->PTGER4; PTGES3 & PTGS1 & PTGS2->PTGER4; RETN->DCN; RETN->IGF1R; RETN->CAP1	IGF1->IGF1R; PTGES & PTGS1 & PTGS2->PTGER4; PTGES3 & PTGS1 & PTGS2->PTGER4; PTGIS & PTGS1 & PTGS2->PTGIR; PTGIS & PTGS1 & PTGS2->PTGER4
172	309	Bone, neutrophil (PF), ♀1♂2	Trachea, neutrophil, ♀1&2♂2	PTGES2 & PTGS1 & PTGS2->PTGER4; PTGES3 & PTGS1 & PTGS2->PTGER4; RETN->TLR4; RETN->DCN; RETN->IGF1R; RETN->CAP1	RETN->TLR4; RETN->IGF1R; RETN->CAP1
172	310	Bone, neutrophil (PF), ♀1♂2	Trachea, macrophage_monocyte, ♀1♂2	PTGES2 & PTGS1 & PTGS2->PTGER2; PTGES2 & PTGS1 & PTGS2->PTGER4; PTGES3 & PTGS1 & PTGS2->PTGER2; PTGES3 & PTGS1 & PTGS2->PTGER4; RETN->TLR4; RETN->DCN; RETN->CAP1	PTGES3 & PTGS1 & PTGS2->PTGER4
172	311	Bone, neutrophil (PF), ♀1♂2	Tongue, basal cell, ♀1♂2	PTGES2 & PTGS1 & PTGS2->PTGER4; PTGES3 & PTGS1 & PTGS2->PTGER4; RETN->DCN; RETN->IGF1R	PTGES2 & PTGS1 & PTGS2->PTGER4; PTGES3 & PTGS1 & PTGS2->PTGER4
172	312	Bone, neutrophil (PF), ♀1♂2	Tongue, basal cell (WIF1+), ♀1♂2	RETN->DCN; RETN->IGF1R; RETN->ROR1	PTGES2 & PTGS1 & PTGS2->PTGER4; PTGES3 & PTGS1 & PTGS2->PTGER4
172	313	Bone, neutrophil (PF), ♀1♂2	Tongue, suprabasal cell, ♀1♂2	PTGES2 & PTGS1 & PTGS2->PTGER4; PTGES3 & PTGS1 & PTGS2->PTGER4; RETN->DCN; RETN->IGF1R; RETN->CAP1	PTGES & PTGS1 & PTGS2->PTGER4; PTGES2 & PTGS1 & PTGS2->PTGER4; PTGES3 & PTGS1 & PTGS2->PTGER4
172	314	Bone, neutrophil (PF), ♀1♂2	Tongue, suprabasal cell (PF), ♀1♂2	PTGES2 & PTGS1 & PTGS2->PTGER4; PTGES3 & PTGS1 & PTGS2->PTGER4; RETN->DCN; RETN->IGF1R; RETN->CAP1	PTGES & PTGS1 & PTGS2->PTGER4; PTGES2 & PTGS1 & PTGS2->PTGER4; PTGES3 & PTGS1 & PTGS2->PTGER4
172	315	Bone, neutrophil (PF), ♀1♂2	Tongue, suprabasal cell (KRT4+), ♀1♂2	PTGES2 & PTGS1 & PTGS2->PTGER4; PTGES3 & PTGS1 & PTGS2->PTGER4; RETN->IGF1R; RETN->ROR1; RETN->CAP1	PTGES & PTGS1 & PTGS2->PTGER4; PTGES2 & PTGS1 & PTGS2->PTGER4; PTGES3 & PTGS1 & PTGS2->PTGER4
172	316	Bone, neutrophil (PF), ♀1♂2	Tongue, suprabasal cell (WIF1+), ♀1♂2	RETN->DCN; RETN->IGF1R; RETN->ROR1; RETN->CAP1	PTGES & PTGS1 & PTGS2->PTGER4; PTGES2 & PTGS1 & PTGS2->PTGER4; PTGES3 & PTGS1 & PTGS2->PTGER4
172	317	Bone, neutrophil (PF), ♀1♂2	Tongue, suprabasal cell (PF WIF1+), ♀1♂2	RETN->DCN; RETN->IGF1R; RETN->CAP1	PTGES2 & PTGS1 & PTGS2->PTGER4; PTGES3 & PTGS1 & PTGS2->PTGER4
172	318	Bone, neutrophil (PF), ♀1♂2	Tongue, filiform papilla, ♀1♂2	RETN->IGF1R; RETN->CAP1	NTS->SORT1
172	319	Bone, neutrophil (PF), ♀1♂2	Tongue, vein cell, ♂2	RETN->DCN; RETN->IGF1R; RETN->CAP1	CSF3->CSF3R; RETN->TLR4; RETN->IGF1R; RETN->CAP1
172	320	Bone, neutrophil (PF), ♀1♂2	Tongue, capillary cell (FABP5+ RBP7lo), ♂2	PTGES2 & PTGS1 & PTGS2->PTGER4; PTGES3 & PTGS1 & PTGS2->PTGER4; RETN->DCN; RETN->IGF1R	IGF2->IGF1R; RETN->TLR4; RETN->IGF1R; RETN->CAP1
172	321	Bone, neutrophil (PF), ♀1♂2	Tongue, lymphatic cell (CCL21+), ♂2	RETN->DCN; RETN->IGF1R	IGF1->IGF1R
172	322	Bone, neutrophil (PF), ♀1♂2	Tongue, tendon cell, ♂2	PTGES2 & PTGS1 & PTGS2->PTGER4; PTGES2 & PTGS1 & PTGS2->PTGFR; PTGES3 & PTGS1 & PTGS2->PTGER4; PTGES3 & PTGS1 & PTGS2->PTGFR; RETN->DCN; RETN->IGF1R	IGF1->IGF1R; PTGES & PTGS1 & PTGS2->PTGER4; PTGES3 & PTGS1 & PTGS2->PTGER4
172	323	Bone, neutrophil (PF), ♀1♂2	Tongue, skeletal muscle satellite stem cell, ♂2	PTGES2 & PTGS1 & PTGS2->PTGER4; PTGES3 & PTGS1 & PTGS2->PTGER4; RETN->DCN; RETN->IGF1R	IGF2->IGF1R
172	325	Bone, neutrophil (PF), ♀1♂2	Tongue, fibroblast, ♂2	PTGES2 & PTGS1 & PTGS2->PTGER4; PTGES2 & PTGS1 & PTGS2->PTGFR; PTGES3 & PTGS1 & PTGS2->PTGER4; PTGES3 & PTGS1 & PTGS2->PTGFR; RETN->DCN; RETN->IGF1R; RETN->CAP1	IGF1->IGF1R; PTGES & PTGS1 & PTGS2->PTGER4; PTGES3 & PTGS1 & PTGS2->PTGER4
172	326	Bone, neutrophil (PF), ♀1♂2	Tongue, fibroblast (WIF1+), ♀1♂2	PTGES2 & PTGS1 & PTGS2->PTGER4; PTGES2 & PTGS1 & PTGS2->PTGFR; PTGES3 & PTGS1 & PTGS2->PTGER4; PTGES3 & PTGS1 & PTGS2->PTGFR; RETN->DCN; RETN->IGF1R; RETN->CAP1	IGF1->IGF1R; IGF2->IGF1R; PTGES & PTGS1 & PTGS2->PTGER4; PTGES2 & PTGS1 & PTGS2->PTGER4; PTGES3 & PTGS1 & PTGS2->PTGER4; PTGIS & PTGS1 & PTGS2->PTGIR; PTGIS & PTGS1 & PTGS2->PTGER4
172	327	Bone, neutrophil (PF), ♀1♂2	Tongue, pericyte, ♂2	PTGES2 & PTGS1 & PTGS2->PTGER3; PTGES3 & PTGS1 & PTGS2->PTGER3; RETN->DCN; RETN->IGF1R	IGF2->IGF1R; RETN->TLR4; RETN->IGF1R; RETN->CAP1
172	329	Bone, neutrophil (PF), ♀1♂2	Tongue, unknown_Tongue_stromal_G1 (COL15A1+ PTGDS+), ♂2	RETN->DCN; RETN->IGF1R; RETN->ROR1	IGF1->IGF1R; IGF2->IGF1R
172	330	Bone, neutrophil (PF), ♀1♂2	Tongue, basophil, ♀1♂2	PTGES2 & PTGS1 & PTGS2->PTGDR; PTGES3 & PTGS1 & PTGS2->PTGDR; RETN->CAP1	PTGES3 & PTGS1 & PTGS2->PTGER4
172	331	Bone, neutrophil (PF), ♀1♂2	Tongue, macrophage, ♀1♂2	PTGES2 & PTGS1 & PTGS2->PTGER2; PTGES2 & PTGS1 & PTGS2->PTGER4; PTGES3 & PTGS1 & PTGS2->PTGER2; PTGES3 & PTGS1 & PTGS2->PTGER4; RETN->DCN; RETN->CAP1	IGF1->IGF1R
172	332	Bone, neutrophil (PF), ♀1♂2	Tongue, macrophage (CTSD+), ♂2	PTGES2 & PTGS1 & PTGS2->PTGER2; PTGES2 & PTGS1 & PTGS2->PTGER4; PTGES3 & PTGS1 & PTGS2->PTGER2; PTGES3 & PTGS1 & PTGS2->PTGER4; RETN->TLR4; RETN->IGF1R; RETN->CAP1	IGF1->IGF1R
172	333	Bone, neutrophil (PF), ♀1♂2	Tongue, mature dendritic cell, ♀1♂2	PTGES2 & PTGS1 & PTGS2->PTGER4; PTGES3 & PTGS1 & PTGS2->PTGER4; RETN->DCN; RETN->CAP1	PTGES2 & PTGS1 & PTGS2->PTGER4; PTGES3 & PTGS1 & PTGS2->PTGER4
172	338	Bone, neutrophil (PF), ♀1♂2	Small intestine, enterocyte (CA2+), ♂2	PTGES2 & PTGS1 & PTGS2->PTGER4; PTGES3 & PTGS1 & PTGS2->PTGER4; RETN->DCN; RETN->CAP1	NTS->SORT1
172	342	Bone, neutrophil (PF), ♀1♂2	Small intestine, enteroendocrine cell, ♀1♂2	PTGES2 & PTGS1 & PTGS2->PTGER3; PTGES2 & PTGS1 & PTGS2->PTGER4; PTGES3 & PTGS1 & PTGS2->PTGER3; PTGES3 & PTGS1 & PTGS2->PTGER4; RETN->CAP1	NTS->SORT1
172	343	Bone, neutrophil (PF), ♀1♂2	Small intestine, M cell of gut, ♀1♂2	PTGES2 & PTGS1 & PTGS2->PTGER4; PTGES3 & PTGS1 & PTGS2->PTGER4; RETN->IGF1R; RETN->CAP1	HAMP & FURIN->SLC40A1
172	345	Bone, neutrophil (PF), ♀1♂2	Small intestine, capillary cell (FABP5+ RBP7-), ♀1♂2	RETN->IGF1R; RETN->CAP1	IGF2->IGF1R; RETN->TLR4; RETN->IGF1R; RETN->CAP1
172	346	Bone, neutrophil (PF), ♀1♂2	Small intestine, lymphatic cell (CCL21+), ♀1♂2	RETN->DCN; RETN->IGF1R; RETN->CAP1	IGF1->IGF1R
172	347	Bone, neutrophil (PF), ♀1♂2	Small intestine, smooth muscle cell, ♀1♂2	PTGES2 & PTGS1 & PTGS2->PTGER2; PTGES3 & PTGS1 & PTGS2->PTGER2; RETN->DCN; RETN->IGF1R; RETN->ROR1; RETN->CAP1	PTGES & PTGS1 & PTGS2->PTGER4; PTGES3 & PTGS1 & PTGS2->PTGER4
172	348	Bone, neutrophil (PF), ♀1♂2	Small intestine, fibroblast, ♀1♂2	PTGES2 & PTGS1 & PTGS2->PTGER4; PTGES2 & PTGS1 & PTGS2->PTGFR; PTGES3 & PTGS1 & PTGS2->PTGER4; PTGES3 & PTGS1 & PTGS2->PTGFR; RETN->DCN; RETN->IGF1R; RETN->CAP1	IGF1->IGF1R; PTGES & PTGS1 & PTGS2->PTGER4; PTGES3 & PTGS1 & PTGS2->PTGER4; PTGIS & PTGS1 & PTGS2->PTGIR; PTGIS & PTGS1 & PTGS2->PTGER4
172	349	Bone, neutrophil (PF), ♀1♂2	Small intestine, fibroblast (CHODL+), ♀1♂2	PTGES2 & PTGS1 & PTGS2->PTGER2; PTGES3 & PTGS1 & PTGS2->PTGER2; RETN->DCN; RETN->IGF1R; RETN->ROR1; RETN->CAP1	PTGES & PTGS1 & PTGS2->PTGER4; PTGES3 & PTGS1 & PTGS2->PTGER4
172	351	Bone, neutrophil (PF), ♀1♂2	Small intestine, fibroblast (KCNN3+), ♀1♂2	RETN->DCN; RETN->IGF1R; RETN->ROR1; RETN->CAP1	IGF1->IGF1R; IGF2->IGF1R
172	352	Bone, neutrophil (PF), ♀1♂2	Small intestine, mesothelial cell, ♀1♂2	PTGES2 & PTGS1 & PTGS2->PTGER3; PTGES2 & PTGS1 & PTGS2->PTGER4; PTGES3 & PTGS1 & PTGS2->PTGER3; PTGES3 & PTGS1 & PTGS2->PTGER4; RETN->DCN; RETN->IGF1R; RETN->ROR1; RETN->CAP1	IGF2->IGF1R; PTGES2 & PTGS1 & PTGS2->PTGER4; PTGES3 & PTGS1 & PTGS2->PTGER4; PTGIS & PTGS1 & PTGS2->PTGIR; PTGIS & PTGS1 & PTGS2->PTGER4
172	353	Bone, neutrophil (PF), ♀1♂2	Small intestine, macrophage, ♀1♂2	PTGES2 & PTGS1 & PTGS2->PTGER4; PTGES3 & PTGS1 & PTGS2->PTGER4; RETN->TLR4; RETN->CAP1	PTGES2 & PTGS1 & PTGS2->PTGER4; PTGES3 & PTGS1 & PTGS2->PTGER4
172	360	Bone, neutrophil (PF), ♀1♂2	Colon, mesothelial cell, ♀1♂2	PTGES2 & PTGS1 & PTGS2->PTGER3; PTGES2 & PTGS1 & PTGS2->PTGER4; PTGES3 & PTGS1 & PTGS2->PTGER3; PTGES3 & PTGS1 & PTGS2->PTGER4; RETN->DCN; RETN->IGF1R; RETN->ROR1; RETN->CAP1	IGF2->IGF1R
172	364	Bone, neutrophil (PF), ♀1♂2	Liver, cholangiocyte, ♀1&2♂2	PTGES2 & PTGS1 & PTGS2->PTGER3; PTGES2 & PTGS1 & PTGS2->PTGER4; PTGES3 & PTGS1 & PTGS2->PTGER3; PTGES3 & PTGS1 & PTGS2->PTGER4; RETN->IGF1R; RETN->CAP1	HAMP & FURIN->SLC40A1
172	365	Bone, neutrophil (PF), ♀1♂2	Liver, hepatic sinusoid cell, ♀1&2♂2	RETN->DCN; RETN->IGF1R; RETN->CAP1	IGF2->IGF1R
172	366	Bone, neutrophil (PF), ♀1♂2	Liver, mesothelial cell, ♀1&2♂2	RETN->DCN; RETN->IGF1R; RETN->ROR1; RETN->CAP1	IGF2->IGF1R; PTGES2 & PTGS1 & PTGS2->PTGER4; PTGES3 & PTGS1 & PTGS2->PTGER4; PTGIS & PTGS1 & PTGS2->PTGIR; PTGIS & PTGS1 & PTGS2->PTGER4
172	375	Bone, neutrophil (PF), ♀1♂2	Liver, neutrophil, ♀1&2♂2	RETN->TLR4; RETN->IGF1R; RETN->CAP1	RETN->TLR4; RETN->IGF1R; RETN->CAP1
172	376	Bone, neutrophil (PF), ♀1♂2	Liver, monocyte, ♀1&2♂2	PTGES2 & PTGS1 & PTGS2->PTGER2; PTGES2 & PTGS1 & PTGS2->PTGER4; PTGES3 & PTGS1 & PTGS2->PTGER2; PTGES3 & PTGS1 & PTGS2->PTGER4; RETN->TLR4; RETN->CAP1	RETN->TLR4; RETN->IGF1R; RETN->CAP1
172	377	Bone, neutrophil (PF), ♀1♂2	Liver, macrophage (Kupffer cell), ♀1&2♂2	PTGES2 & PTGS1 & PTGS2->PTGER2; PTGES2 & PTGS1 & PTGS2->PTGER4; PTGES3 & PTGS1 & PTGS2->PTGER2; PTGES3 & PTGS1 & PTGS2->PTGER4; RETN->TLR4; RETN->CAP1	PTGES3 & PTGS1 & PTGS2->PTGER4; RETN->TLR4; RETN->IGF1R; RETN->CAP1
172	378	Bone, neutrophil (PF), ♀1♂2	Liver, macrophage (Kupffer cell PF), ♀1&2♂2	PTGES2 & PTGS1 & PTGS2->PTGER2; PTGES2 & PTGS1 & PTGS2->PTGER4; PTGES3 & PTGS1 & PTGS2->PTGER2; PTGES3 & PTGS1 & PTGS2->PTGER4; RETN->TLR4; RETN->CAP1	PTGES2 & PTGS1 & PTGS2->PTGER4; PTGES3 & PTGS1 & PTGS2->PTGER4; RETN->TLR4; RETN->IGF1R; RETN->CAP1
172	379	Bone, neutrophil (PF), ♀1♂2	Liver, macrophage (Kupffer cell CD5L+ MARCO+), ♀1&2♂2	PTGES2 & PTGS1 & PTGS2->PTGER2; PTGES2 & PTGS1 & PTGS2->PTGER4; PTGES3 & PTGS1 & PTGS2->PTGER2; PTGES3 & PTGS1 & PTGS2->PTGER4; RETN->TLR4; RETN->CAP1	RETN->TLR4; RETN->IGF1R; RETN->CAP1
172	380	Bone, neutrophil (PF), ♀1♂2	Liver, macrophage (Kupffer cell CD5L- MARCO+), ♀1&2♂2	PTGES2 & PTGS1 & PTGS2->PTGER2; PTGES2 & PTGS1 & PTGS2->PTGER4; PTGES3 & PTGS1 & PTGS2->PTGER2; PTGES3 & PTGS1 & PTGS2->PTGER4; RETN->TLR4; RETN->IGF1R; RETN->CAP1	PTGES2 & PTGS1 & PTGS2->PTGER4; PTGES3 & PTGS1 & PTGS2->PTGER4; RETN->TLR4; RETN->IGF1R; RETN->CAP1
172	381	Bone, neutrophil (PF), ♀1♂2	Liver, macrophage (Kupffer cell MS4A7+), ♀1&2♂2	PTGES2 & PTGS1 & PTGS2->PTGER2; PTGES2 & PTGS1 & PTGS2->PTGER4; PTGES3 & PTGS1 & PTGS2->PTGER2; PTGES3 & PTGS1 & PTGS2->PTGER4; RETN->CAP1	PTGES3 & PTGS1 & PTGS2->PTGER4
172	385	Bone, neutrophil (PF), ♀1♂2	Liver, dendritic cell (FLT3+ IGSF6+), ♀1&2♂2	PTGES2 & PTGS1 & PTGS2->PTGER2; PTGES2 & PTGS1 & PTGS2->PTGER4; PTGES3 & PTGS1 & PTGS2->PTGER2; PTGES3 & PTGS1 & PTGS2->PTGER4; RETN->CAP1	PTGES3 & PTGS1 & PTGS2->PTGER4; RETN->TLR4; RETN->IGF1R; RETN->CAP1
172	386	Bone, neutrophil (PF), ♀1♂2	Liver, dendritic cell (PF), ♀2♂2	PTGES2 & PTGS1 & PTGS2->PTGER2; PTGES2 & PTGS1 & PTGS2->PTGER4; PTGES3 & PTGS1 & PTGS2->PTGER2; PTGES3 & PTGS1 & PTGS2->PTGER4; RETN->CAP1	PTGES3 & PTGS1 & PTGS2->PTGER4
172	393	Bone, neutrophil (PF), ♀1♂2	Pancreas, alpha cell, ♀1♂2	PTGES2 & PTGS1 & PTGS2->PTGER4; PTGES3 & PTGS1 & PTGS2->PTGER4; RETN->DCN; RETN->IGF1R; RETN->CAP1	IGF2->IGF1R
172	394	Bone, neutrophil (PF), ♀1♂2	Pancreas, beta cell, ♀1♂2	RETN->DCN; RETN->IGF1R; RETN->ROR1	IGF2->IGF1R
172	395	Bone, neutrophil (PF), ♀1♂2	Pancreas, alpha cell_beta cell, ♀1♂2	PTGES2 & PTGS1 & PTGS2->PTGER3; PTGES3 & PTGS1 & PTGS2->PTGER3; RETN->DCN; RETN->IGF1R; RETN->CAP1	IGF2->IGF1R
172	396	Bone, neutrophil (PF), ♀1♂2	Pancreas, delta cell, ♀1♂2	PTGES2 & PTGS1 & PTGS2->PTGER3; PTGES3 & PTGS1 & PTGS2->PTGER3; RETN->DCN; RETN->IGF1R; RETN->CAP1	IGF2->IGF1R
172	397	Bone, neutrophil (PF), ♀1♂2	Pancreas, artery cell, ♀1	PTGES2 & PTGS1 & PTGS2->PTGER4; PTGES3 & PTGS1 & PTGS2->PTGER4; RETN->DCN; RETN->IGF1R; RETN->CAP1	IGF2->IGF1R; RETN->TLR4; RETN->IGF1R; RETN->CAP1
172	398	Bone, neutrophil (PF), ♀1♂2	Pancreas, vein cell, ♀1♂2	RETN->DCN; RETN->IGF1R; RETN->CAP1	RETN->TLR4; RETN->IGF1R; RETN->CAP1
172	399	Bone, neutrophil (PF), ♀1♂2	Pancreas, capillary cell (FABP5+ RBP7-), ♀1♂2	RETN->DCN; RETN->IGF1R; RETN->CAP1	RETN->TLR4; RETN->IGF1R; RETN->CAP1
172	400	Bone, neutrophil (PF), ♀1♂2	Pancreas, capillary cell (FABP5+ RBP7+), ♀1♂2	PTGES2 & PTGS1 & PTGS2->PTGER2; PTGES2 & PTGS1 & PTGS2->PTGER4; PTGES3 & PTGS1 & PTGS2->PTGER2; PTGES3 & PTGS1 & PTGS2->PTGER4; RETN->DCN; RETN->IGF1R; RETN->CAP1	RETN->TLR4; RETN->IGF1R; RETN->CAP1
172	401	Bone, neutrophil (PF), ♀1♂2	Pancreas, lymphatic cell (CCL21+), ♀1♂2	RETN->DCN; RETN->IGF1R; RETN->CAP1	IGF1->IGF1R
172	402	Bone, neutrophil (PF), ♀1♂2	Pancreas, lymphatic cell (ACKR4+ CCDC80+), ♂2	PTGES2 & PTGS1 & PTGS2->PTGDR; PTGES3 & PTGS1 & PTGS2->PTGDR; RETN->TLR4; RETN->IGF1R; RETN->CAP1	IGF1->IGF1R
172	404	Bone, neutrophil (PF), ♀1♂2	Pancreas, fibroblast (PI16+), ♀1♂2	PTGES2 & PTGS1 & PTGS2->PTGER4; PTGES3 & PTGS1 & PTGS2->PTGER4; RETN->DCN; RETN->IGF1R; RETN->CAP1	IGF1->IGF1R
172	405	Bone, neutrophil (PF), ♀1♂2	Pancreas, fibroblast (PTN+), ♀1♂2	PTGES2 & PTGS1 & PTGS2->PTGER2; PTGES2 & PTGS1 & PTGS2->PTGER4; PTGES2 & PTGS1 & PTGS2->PTGFR; PTGES3 & PTGS1 & PTGS2->PTGER2; PTGES3 & PTGS1 & PTGS2->PTGER4; PTGES3 & PTGS1 & PTGS2->PTGFR; RETN->DCN; RETN->IGF1R; RETN->CAP1	IGF1->IGF1R
172	406	Bone, neutrophil (PF), ♀1♂2	Pancreas, pericyte, ♀1♂2	PTGES2 & PTGS1 & PTGS2->PTGER2; PTGES2 & PTGS1 & PTGS2->PTGER4; PTGES2 & PTGS1 & PTGS2->PTGDR; PTGES3 & PTGS1 & PTGS2->PTGER2; PTGES3 & PTGS1 & PTGS2->PTGER4; PTGES3 & PTGS1 & PTGS2->PTGDR; RETN->DCN; RETN->IGF1R; RETN->ROR1; RETN->CAP1	IGF2->IGF1R
172	407	Bone, neutrophil (PF), ♀1♂2	Pancreas, adipocyte (UCP1hi), ♀1	PTGES2 & PTGS1 & PTGS2->PTGER3; PTGES3 & PTGS1 & PTGS2->PTGER3; RETN->TLR4; RETN->DCN	ADIPOQ->ADIPOR1; ADIPOQ->ADIPOR2; IGF1->IGF1R
172	408	Bone, neutrophil (PF), ♀1♂2	Pancreas, adipocyte (UCP1lo), ♀1♂2	PTGES2 & PTGS1 & PTGS2->PTGER3; PTGES2 & PTGS1 & PTGS2->PTGER4; PTGES3 & PTGS1 & PTGS2->PTGER3; PTGES3 & PTGS1 & PTGS2->PTGER4; RETN->DCN; RETN->IGF1R; RETN->CAP1	ADIPOQ->ADIPOR1; ADIPOQ->ADIPOR2; IGF1->IGF1R
172	410	Bone, neutrophil (PF), ♀1♂2	Pancreas, mesothelial cell (CXCL10- PRG4+), ♀1♂2	PTGES2 & PTGS1 & PTGS2->PTGER3; PTGES2 & PTGS1 & PTGS2->PTGER4; PTGES2 & PTGS1 & PTGS2->PTGDR; PTGES3 & PTGS1 & PTGS2->PTGER3; PTGES3 & PTGS1 & PTGS2->PTGER4; PTGES3 & PTGS1 & PTGS2->PTGDR; RETN->DCN; RETN->IGF1R; RETN->ROR1; RETN->CAP1	IGF2->IGF1R
172	411	Bone, neutrophil (PF), ♀1♂2	Pancreas, mesothelial cell (SBSN+), ♀1	PTGES2 & PTGS1 & PTGS2->PTGER2; PTGES2 & PTGS1 & PTGS2->PTGER3; PTGES2 & PTGS1 & PTGS2->PTGER4; PTGES3 & PTGS1 & PTGS2->PTGER2; PTGES3 & PTGS1 & PTGS2->PTGER3; PTGES3 & PTGS1 & PTGS2->PTGER4; RETN->DCN; RETN->IGF1R; RETN->CAP1	IGF2->IGF1R
172	412	Bone, neutrophil (PF), ♀1♂2	Pancreas, reticular cell, ♂2	PTGES2 & PTGS1 & PTGS2->PTGER4; PTGES3 & PTGS1 & PTGS2->PTGER4; RETN->TLR4; RETN->DCN; RETN->IGF1R; RETN->CAP1	IGF1->IGF1R
172	423	Bone, neutrophil (PF), ♀1♂2	Pancreas, neutrophil, ♀1♂2	PTGES2 & PTGS1 & PTGS2->PTGER4; PTGES3 & PTGS1 & PTGS2->PTGER4; RETN->TLR4; RETN->DCN; RETN->IGF1R; RETN->CAP1	RETN->TLR4; RETN->IGF1R; RETN->CAP1
172	424	Bone, neutrophil (PF), ♀1♂2	Pancreas, macrophage, ♀1♂2	PTGES2 & PTGS1 & PTGS2->PTGER2; PTGES2 & PTGS1 & PTGS2->PTGER4; PTGES3 & PTGS1 & PTGS2->PTGER2; PTGES3 & PTGS1 & PTGS2->PTGER4; RETN->TLR4; RETN->DCN; RETN->IGF1R; RETN->CAP1	PTGES2 & PTGS1 & PTGS2->PTGER4; PTGES3 & PTGS1 & PTGS2->PTGER4; RETN->TLR4; RETN->IGF1R; RETN->CAP1
172	425	Bone, neutrophil (PF), ♀1♂2	Pancreas, macrophage (MRC1+), ♀1♂2	PTGES2 & PTGS1 & PTGS2->PTGER2; PTGES3 & PTGS1 & PTGS2->PTGER2; RETN->TLR4; RETN->DCN; RETN->IGF1R; RETN->CAP1	IGF1->IGF1R
172	426	Bone, neutrophil (PF), ♀1♂2	Pancreas, macrophage (ENPP2+), ♂2	PTGES2 & PTGS1 & PTGS2->PTGER2; PTGES2 & PTGS1 & PTGS2->PTGER4; PTGES3 & PTGS1 & PTGS2->PTGER2; PTGES3 & PTGS1 & PTGS2->PTGER4; RETN->TLR4; RETN->DCN; RETN->CAP1	PTGES2 & PTGS1 & PTGS2->PTGER4; PTGES3 & PTGS1 & PTGS2->PTGER4; RETN->TLR4; RETN->IGF1R; RETN->CAP1
172	432	Bone, neutrophil (PF), ♀1♂2	Kidney, podocyte, ♀1&2♂2	PTGES2 & PTGS1 & PTGS2->PTGER2; PTGES2 & PTGS1 & PTGS2->PTGER4; PTGES2 & PTGS1 & PTGS2->PTGDR; PTGES3 & PTGS1 & PTGS2->PTGER2; PTGES3 & PTGS1 & PTGS2->PTGER4; PTGES3 & PTGS1 & PTGS2->PTGDR; RETN->DCN; RETN->IGF1R; RETN->CAP1	IGF2->IGF1R
172	448	Bone, neutrophil (PF), ♀1♂2	Kidney, vasa recta descending limb cell (SLC14A1+), ♀2♂2	PTGES2 & PTGS1 & PTGS2->PTGER4; PTGES3 & PTGS1 & PTGS2->PTGER4; RETN->IGF1R; RETN->CAP1	IGF2->IGF1R; RETN->TLR4; RETN->IGF1R; RETN->CAP1
172	449	Bone, neutrophil (PF), ♀1♂2	Kidney, vasa recta descending limb cell (MGP+), ♀1&2♂2	PTGES2 & PTGS1 & PTGS2->PTGER4; PTGES3 & PTGS1 & PTGS2->PTGER4; RETN->IGF1R; RETN->CAP1	IGF2->IGF1R; RETN->TLR4; RETN->IGF1R; RETN->CAP1
172	450	Bone, neutrophil (PF), ♀1♂2	Kidney, vasa recta ascending limb cell (IGFBP5+), ♀1&2♂2	PTGES2 & PTGS1 & PTGS2->PTGER4; PTGES3 & PTGS1 & PTGS2->PTGER4; RETN->IGF1R; RETN->CAP1	IGF2->IGF1R
172	451	Bone, neutrophil (PF), ♀1♂2	Kidney, vasa recta ascending limb cell (IGF1+), ♀1&2♂2	PTGES2 & PTGS1 & PTGS2->PTGER4; PTGES3 & PTGS1 & PTGS2->PTGER4; RETN->IGF1R; RETN->CAP1	IGF1->IGF1R; IGF2->IGF1R
172	453	Bone, neutrophil (PF), ♀1♂2	Kidney, capillary cell (FABP5+ RBP7+), ♀1&2♂2	PTGES2 & PTGS1 & PTGS2->PTGER2; PTGES3 & PTGS1 & PTGS2->PTGER2; RETN->DCN; RETN->IGF1R; RETN->CAP1	RETN->TLR4; RETN->IGF1R; RETN->CAP1
172	454	Bone, neutrophil (PF), ♀1♂2	Kidney, glomerular endothelial cell, ♀1&2♂2	PTGES2 & PTGS1 & PTGS2->PTGER4; PTGES3 & PTGS1 & PTGS2->PTGER4; RETN->IGF1R; RETN->CAP1	IGF2->IGF1R
172	455	Bone, neutrophil (PF), ♀1♂2	Kidney, lymphatic cell (CCL21+), ♀1&2♂2	RETN->IGF1R; RETN->CAP1	IGF1->IGF1R; IGF2->IGF1R
172	456	Bone, neutrophil (PF), ♀1♂2	Kidney, lymphatic cell (ACKR4- CCDC80+), ♀1&2	RETN->IGF1R	IGF1->IGF1R
172	458	Bone, neutrophil (PF), ♀1♂2	Kidney, fibroblast, ♀1&2♂2	PTGES2 & PTGS1 & PTGS2->PTGER4; PTGES2 & PTGS1 & PTGS2->PTGFR; PTGES3 & PTGS1 & PTGS2->PTGER4; PTGES3 & PTGS1 & PTGS2->PTGFR; RETN->DCN; RETN->IGF1R; RETN->CAP1	IGF1->IGF1R; PTGDS & PTGS1 & PTGS2->PTGER4; PTGES & PTGS1 & PTGS2->PTGER4; PTGES2 & PTGS1 & PTGS2->PTGER4; PTGES3 & PTGS1 & PTGS2->PTGER4; PTGIS & PTGS1 & PTGS2->PTGIR; PTGIS & PTGS1 & PTGS2->PTGER4
172	460	Bone, neutrophil (PF), ♀1♂2	Kidney, fibroblast (TNC+), ♀2	PTGES2 & PTGS1 & PTGS2->PTGER2; PTGES2 & PTGS1 & PTGS2->PTGER3; PTGES2 & PTGS1 & PTGS2->PTGER4; PTGES3 & PTGS1 & PTGS2->PTGER2; PTGES3 & PTGS1 & PTGS2->PTGER3; PTGES3 & PTGS1 & PTGS2->PTGER4; RETN->DCN; RETN->IGF1R; RETN->CAP1	NTS->SORT1; PTGDS & PTGS1 & PTGS2->PTGER4; PTGES & PTGS1 & PTGS2->PTGER4; PTGES2 & PTGS1 & PTGS2->PTGER4; PTGES3 & PTGS1 & PTGS2->PTGER4; PTGIS & PTGS1 & PTGS2->PTGIR; PTGIS & PTGS1 & PTGS2->PTGER4
172	461	Bone, neutrophil (PF), ♀1♂2	Kidney, myofibroblast, ♀1&2♂2	PTGES2 & PTGS1 & PTGS2->PTGER2; PTGES2 & PTGS1 & PTGS2->PTGER4; PTGES2 & PTGS1 & PTGS2->PTGFR; PTGES3 & PTGS1 & PTGS2->PTGER2; PTGES3 & PTGS1 & PTGS2->PTGER4; PTGES3 & PTGS1 & PTGS2->PTGFR; RETN->DCN; RETN->IGF1R; RETN->ROR1; RETN->CAP1	IGF1->IGF1R
172	462	Bone, neutrophil (PF), ♀1♂2	Kidney, pericyte, ♀1	PTGES2 & PTGS1 & PTGS2->PTGER2; PTGES3 & PTGS1 & PTGS2->PTGER2; RETN->DCN; RETN->IGF1R; RETN->CAP1	IGF2->IGF1R
172	463	Bone, neutrophil (PF), ♀1♂2	Kidney, adipocyte (UCP1hi), ♀1	PTGES2 & PTGS1 & PTGS2->PTGER3; PTGES3 & PTGS1 & PTGS2->PTGER3; RETN->DCN	ADIPOQ->ADIPOR1; ADIPOQ->ADIPOR2; IGF1->IGF1R
172	464	Bone, neutrophil (PF), ♀1♂2	Kidney, adipocyte (UCP1lo), ♀1	PTGES2 & PTGS1 & PTGS2->PTGER2; PTGES2 & PTGS1 & PTGS2->PTGER3; PTGES3 & PTGS1 & PTGS2->PTGER2; PTGES3 & PTGS1 & PTGS2->PTGER3	ADIPOQ->ADIPOR1; ADIPOQ->ADIPOR2; IGF1->IGF1R
172	465	Bone, neutrophil (PF), ♀1♂2	Kidney, mesothelial cell, ♀2	PTGES2 & PTGS1 & PTGS2->PTGER3; PTGES2 & PTGS1 & PTGS2->PTGER4; PTGES3 & PTGS1 & PTGS2->PTGER3; PTGES3 & PTGS1 & PTGS2->PTGER4; RETN->DCN; RETN->IGF1R; RETN->CAP1	IGF2->IGF1R
172	467	Bone, neutrophil (PF), ♀1♂2	Kidney, unknown_Kidney_stromal_G1 (ST6GAL2+), ♀1&2♂2	PTGES2 & PTGS1 & PTGS2->PTGER2; PTGES2 & PTGS1 & PTGS2->PTGER4; PTGES2 & PTGS1 & PTGS2->PTGDR; PTGES3 & PTGS1 & PTGS2->PTGER2; PTGES3 & PTGS1 & PTGS2->PTGER4; PTGES3 & PTGS1 & PTGS2->PTGDR; RETN->IGF1R; RETN->CAP1	IGF2->IGF1R
172	478	Bone, neutrophil (PF), ♀1♂2	Kidney, neutrophil, ♀1&2♂2	RETN->TLR4; RETN->IGF1R; RETN->CAP1	RETN->TLR4; RETN->IGF1R; RETN->CAP1
172	479	Bone, neutrophil (PF), ♀1♂2	Kidney, monocyte, ♀1&2♂2	PTGES2 & PTGS1 & PTGS2->PTGER2; PTGES2 & PTGS1 & PTGS2->PTGER4; PTGES3 & PTGS1 & PTGS2->PTGER2; PTGES3 & PTGS1 & PTGS2->PTGER4; RETN->TLR4; RETN->CAP1	RETN->TLR4; RETN->IGF1R; RETN->CAP1
172	480	Bone, neutrophil (PF), ♀1♂2	Kidney, macrophage, ♀1&2♂2	PTGES2 & PTGS1 & PTGS2->PTGER2; PTGES2 & PTGS1 & PTGS2->PTGER4; PTGES3 & PTGS1 & PTGS2->PTGER2; PTGES3 & PTGS1 & PTGS2->PTGER4; RETN->TLR4; RETN->CAP1	PTGDS & PTGS1 & PTGS2->PTGER4; PTGES3 & PTGS1 & PTGS2->PTGER4; RETN->TLR4; RETN->IGF1R; RETN->CAP1
172	481	Bone, neutrophil (PF), ♀1♂2	Kidney, macrophage (MRC1+), ♀1&2♂2	PTGES2 & PTGS1 & PTGS2->PTGER2; PTGES2 & PTGS1 & PTGS2->PTGER4; PTGES3 & PTGS1 & PTGS2->PTGER2; PTGES3 & PTGS1 & PTGS2->PTGER4; RETN->TLR4; RETN->IGF1R; RETN->CAP1	IGF1->IGF1R; PTGDS & PTGS1 & PTGS2->PTGER4; PTGES3 & PTGS1 & PTGS2->PTGER4; RETN->TLR4; RETN->IGF1R; RETN->CAP1
172	482	Bone, neutrophil (PF), ♀1♂2	Kidney, macrophage (MARCO+), ♀1	PTGES2 & PTGS1 & PTGS2->PTGER2; PTGES2 & PTGS1 & PTGS2->PTGER4; PTGES3 & PTGS1 & PTGS2->PTGER2; PTGES3 & PTGS1 & PTGS2->PTGER4; RETN->TLR4; RETN->CAP1	PTGDS & PTGS1 & PTGS2->PTGER4; PTGES2 & PTGS1 & PTGS2->PTGER4; PTGES3 & PTGS1 & PTGS2->PTGER4; RETN->TLR4; RETN->IGF1R; RETN->CAP1
172	483	Bone, neutrophil (PF), ♀1♂2	Kidney, macrophage (EPCAM+), ♀1&2♂2	PTGES2 & PTGS1 & PTGS2->PTGER4; PTGES3 & PTGS1 & PTGS2->PTGER4; RETN->CAP1	PTGDS & PTGS1 & PTGS2->PTGER4; PTGES2 & PTGS1 & PTGS2->PTGER4; PTGES3 & PTGS1 & PTGS2->PTGER4; RETN->TLR4; RETN->IGF1R; RETN->CAP1
172	484	Bone, neutrophil (PF), ♀1♂2	Kidney, macrophage (ABCG1+), ♂2	PTGES2 & PTGS1 & PTGS2->PTGER2; PTGES3 & PTGS1 & PTGS2->PTGER2; RETN->TLR4; RETN->CAP1	IGF1->IGF1R; ALOX5AP & ALOX5 & LTA4H->LTB4R; RETN->TLR4; RETN->IGF1R; RETN->CAP1
172	487	Bone, neutrophil (PF), ♀1♂2	Kidney, dendritic cell (FLT3+ IGSF6+), ♀1&2♂2	PTGES2 & PTGS1 & PTGS2->PTGER4; PTGES3 & PTGS1 & PTGS2->PTGER4; RETN->CAP1	PTGDS & PTGS1 & PTGS2->PTGER4; PTGES3 & PTGS1 & PTGS2->PTGER4; RETN->TLR4; RETN->IGF1R; RETN->CAP1
172	489	Bone, neutrophil (PF), ♀1♂2	Bladder, basal urothelial cell, ♂2	PTGES2 & PTGS1 & PTGS2->PTGER4; PTGES3 & PTGS1 & PTGS2->PTGER4; RETN->DCN; RETN->IGF1R; RETN->CAP1	PTGES & PTGS1 & PTGS2->PTGER4; PTGES2 & PTGS1 & PTGS2->PTGER4; PTGES3 & PTGS1 & PTGS2->PTGER4
172	490	Bone, neutrophil (PF), ♀1♂2	Bladder, intermediate urothelial cell, ♂2	PTGES2 & PTGS1 & PTGS2->PTGER4; PTGES3 & PTGS1 & PTGS2->PTGER4; RETN->DCN; RETN->IGF1R; RETN->CAP1	PTGES & PTGS1 & PTGS2->PTGER4; PTGES2 & PTGS1 & PTGS2->PTGER4; PTGES3 & PTGS1 & PTGS2->PTGER4
172	492	Bone, neutrophil (PF), ♀1♂2	Bladder, artery cell, ♀1♂2	PTGES2 & PTGS1 & PTGS2->PTGER4; PTGES3 & PTGS1 & PTGS2->PTGER4; RETN->DCN; RETN->IGF1R; RETN->CAP1	CSF3->CSF3R; IGF2->IGF1R; RETN->TLR4; RETN->IGF1R; RETN->CAP1
172	493	Bone, neutrophil (PF), ♀1♂2	Bladder, vein cell, ♀1♂2	RETN->DCN; RETN->IGF1R; RETN->CAP1	CSF3->CSF3R; RETN->TLR4; RETN->IGF1R; RETN->CAP1
172	494	Bone, neutrophil (PF), ♀1♂2	Bladder, capillary cell (FABP5+ RBP7-), ♀1♂2	RETN->DCN; RETN->IGF1R; RETN->CAP1	CSF3->CSF3R; IGF2->IGF1R; RETN->TLR4; RETN->IGF1R; RETN->CAP1
172	495	Bone, neutrophil (PF), ♀1♂2	Bladder, capillary cell (FABP5+ RBP7lo), ♂2	RETN->DCN; RETN->IGF1R; RETN->CAP1	CSF3->CSF3R; IGF2->IGF1R; PTGES & PTGS1 & PTGS2->PTGER4; PTGES3 & PTGS1 & PTGS2->PTGER4; RETN->TLR4; RETN->IGF1R; RETN->CAP1
172	496	Bone, neutrophil (PF), ♀1♂2	Bladder, capillary cell (FABP5+ RBP7+), ♀1	PTGES2 & PTGS1 & PTGS2->PTGER2; PTGES3 & PTGS1 & PTGS2->PTGER2; RETN->DCN; RETN->IGF1R; RETN->CAP1	CSF3->CSF3R; IGF2->IGF1R; PTGDS & PTGS1 & PTGS2->PTGER4; PTGES & PTGS1 & PTGS2->PTGER4; PTGES3 & PTGS1 & PTGS2->PTGER4; RETN->TLR4; RETN->IGF1R; RETN->CAP1
172	497	Bone, neutrophil (PF), ♀1♂2	Bladder, lymphatic cell (CCL21+), ♀1♂2	RETN->DCN; RETN->IGF1R	IGF1->IGF1R
172	498	Bone, neutrophil (PF), ♀1♂2	Bladder, smooth muscle cell, ♂2	PTGES2 & PTGS1 & PTGS2->PTGER3; PTGES2 & PTGS1 & PTGS2->PTGFR; PTGES3 & PTGS1 & PTGS2->PTGER3; PTGES3 & PTGS1 & PTGS2->PTGFR; RETN->DCN; RETN->IGF1R; RETN->ROR1; RETN->CAP1	IGF1->IGF1R; PTGES & PTGS1 & PTGS2->PTGER4; PTGES3 & PTGS1 & PTGS2->PTGER4; PTGIS & PTGS1 & PTGS2->PTGIR; PTGIS & PTGS1 & PTGS2->PTGER4
172	500	Bone, neutrophil (PF), ♀1♂2	Bladder, fibroblast, ♀1♂2	PTGES2 & PTGS1 & PTGS2->PTGER3; PTGES2 & PTGS1 & PTGS2->PTGER4; PTGES3 & PTGS1 & PTGS2->PTGER3; PTGES3 & PTGS1 & PTGS2->PTGER4; RETN->DCN; RETN->IGF1R; RETN->ROR1; RETN->CAP1	IGF1->IGF1R; PTGES & PTGS1 & PTGS2->PTGER4; PTGES3 & PTGS1 & PTGS2->PTGER4; PTGIS & PTGS1 & PTGS2->PTGIR; PTGIS & PTGS1 & PTGS2->PTGER4
172	501	Bone, neutrophil (PF), ♀1♂2	Bladder, fibroblast (PTN+), ♂2	PTGES2 & PTGS1 & PTGS2->PTGER3; PTGES2 & PTGS1 & PTGS2->PTGER4; PTGES2 & PTGS1 & PTGS2->PTGFR; PTGES3 & PTGS1 & PTGS2->PTGER3; PTGES3 & PTGS1 & PTGS2->PTGER4; PTGES3 & PTGS1 & PTGS2->PTGFR; RETN->DCN; RETN->IGF1R; RETN->CAP1	IGF1->IGF1R; PTGES & PTGS1 & PTGS2->PTGER4; PTGES2 & PTGS1 & PTGS2->PTGER4; PTGES3 & PTGS1 & PTGS2->PTGER4; PTGIS & PTGS1 & PTGS2->PTGIR; PTGIS & PTGS1 & PTGS2->PTGER4
172	503	Bone, neutrophil (PF), ♀1♂2	Bladder, fibroblast (LY6H+), ♂2	PTGES2 & PTGS1 & PTGS2->PTGER4; PTGES3 & PTGS1 & PTGS2->PTGER4; RETN->DCN; RETN->IGF1R; RETN->CAP1	IGF1->IGF1R; PTGDS & PTGS1 & PTGS2->PTGER4; PTGES & PTGS1 & PTGS2->PTGER4; PTGES3 & PTGS1 & PTGS2->PTGER4; PTGIS & PTGS1 & PTGS2->PTGIR; PTGIS & PTGS1 & PTGS2->PTGER4
172	504	Bone, neutrophil (PF), ♀1♂2	Bladder, myofibroblast, ♂2	PTGES2 & PTGS1 & PTGS2->PTGER2; PTGES2 & PTGS1 & PTGS2->PTGER4; PTGES3 & PTGS1 & PTGS2->PTGER2; PTGES3 & PTGS1 & PTGS2->PTGER4; RETN->DCN; RETN->IGF1R; RETN->ROR1; RETN->CAP1	PTGDS & PTGS1 & PTGS2->PTGER4; PTGES & PTGS1 & PTGS2->PTGER4; PTGES2 & PTGS1 & PTGS2->PTGER4; PTGES3 & PTGS1 & PTGS2->PTGER4; PTGIS & PTGS1 & PTGS2->PTGIR; PTGIS & PTGS1 & PTGS2->PTGER4
172	505	Bone, neutrophil (PF), ♀1♂2	Bladder, pericyte, ♀1♂2	PTGES2 & PTGS1 & PTGS2->PTGER3; PTGES3 & PTGS1 & PTGS2->PTGER3; RETN->DCN; RETN->IGF1R; RETN->CAP1	IGF2->IGF1R
172	506	Bone, neutrophil (PF), ♀1♂2	Bladder, adipocyte (UCP1lo), ♀1	PTGES2 & PTGS1 & PTGS2->PTGER2; PTGES2 & PTGS1 & PTGS2->PTGER3; PTGES3 & PTGS1 & PTGS2->PTGER2; PTGES3 & PTGS1 & PTGS2->PTGER3; RETN->IGF1R	ADIPOQ->ADIPOR1; ADIPOQ->ADIPOR2; IGF1->IGF1R
172	507	Bone, neutrophil (PF), ♀1♂2	Bladder, mesothelial cell, ♀1♂2	PTGES2 & PTGS1 & PTGS2->PTGER2; PTGES2 & PTGS1 & PTGS2->PTGER3; PTGES3 & PTGS1 & PTGS2->PTGER2; PTGES3 & PTGS1 & PTGS2->PTGER3; RETN->DCN; RETN->IGF1R; RETN->ROR1; RETN->CAP1	IGF2->IGF1R; PTGDS & PTGS1 & PTGS2->PTGER4; PTGES2 & PTGS1 & PTGS2->PTGER4; PTGES3 & PTGS1 & PTGS2->PTGER4; PTGIS & PTGS1 & PTGS2->PTGIR; PTGIS & PTGS1 & PTGS2->PTGER4
172	510	Bone, neutrophil (PF), ♀1♂2	Bladder, neutrophil, ♀1♂2	PTGES2 & PTGS1 & PTGS2->PTGER2; PTGES3 & PTGS1 & PTGS2->PTGER2; RETN->TLR4; RETN->DCN; RETN->CAP1	CSF3->CSF3R; RETN->TLR4; RETN->IGF1R; RETN->CAP1
172	511	Bone, neutrophil (PF), ♀1♂2	Bladder, neutrophil (IL18BP+), ♀1	PTGES2 & PTGS1 & PTGS2->PTGER2; PTGES3 & PTGS1 & PTGS2->PTGER2; RETN->TLR4; RETN->DCN; RETN->CAP1	RETN->TLR4; RETN->IGF1R; RETN->CAP1
172	512	Bone, neutrophil (PF), ♀1♂2	Bladder, basophil, ♀1♂2	RETN->DCN; RETN->IGF1R; RETN->CAP1	PTGES & PTGS1 & PTGS2->PTGER4; PTGES3 & PTGS1 & PTGS2->PTGER4
172	513	Bone, neutrophil (PF), ♀1♂2	Bladder, monocyte, ♀1	PTGES2 & PTGS1 & PTGS2->PTGER2; PTGES2 & PTGS1 & PTGS2->PTGER4; PTGES3 & PTGS1 & PTGS2->PTGER2; PTGES3 & PTGS1 & PTGS2->PTGER4; RETN->TLR4; RETN->DCN; RETN->IGF1R; RETN->CAP1	CSF3->CSF3R; RETN->TLR4; RETN->IGF1R; RETN->CAP1
172	514	Bone, neutrophil (PF), ♀1♂2	Bladder, macrophage, ♀1♂2	PTGES2 & PTGS1 & PTGS2->PTGER2; PTGES2 & PTGS1 & PTGS2->PTGER4; PTGES3 & PTGS1 & PTGS2->PTGER2; PTGES3 & PTGS1 & PTGS2->PTGER4; RETN->TLR4; RETN->DCN; RETN->CAP1	IGF1->IGF1R; PTGES & PTGS1 & PTGS2->PTGER4; PTGES3 & PTGS1 & PTGS2->PTGER4; RETN->TLR4; RETN->IGF1R; RETN->CAP1
172	515	Bone, neutrophil (PF), ♀1♂2	Bladder, conventional dendritic cell, ♂2	PTGES2 & PTGS1 & PTGS2->PTGER4; PTGES3 & PTGS1 & PTGS2->PTGER4; RETN->DCN; RETN->CAP1	PTGES & PTGS1 & PTGS2->PTGER4; PTGES2 & PTGS1 & PTGS2->PTGER4; PTGES3 & PTGS1 & PTGS2->PTGER4
172	518	Bone, neutrophil (PF), ♀1♂2	Bladder, non-myelinating Schwann cell, ♂2	RETN->DCN; RETN->IGF1R; RETN->CAP1	IGF1->IGF1R
172	519	Bone, neutrophil (PF), ♀1♂2	Uterus, non-ciliated epithelial cell of uterus (FXYD4+ MUC16+), ♀2	PTGES2 & PTGS1 & PTGS2->PTGER2; PTGES3 & PTGS1 & PTGS2->PTGER2; RETN->DCN; RETN->IGF1R; RETN->CAP1	PTGES2 & PTGS1 & PTGS2->PTGER4; PTGES3 & PTGS1 & PTGS2->PTGER4
172	520	Bone, neutrophil (PF), ♀1♂2	Uterus, non-ciliated epithelial cell of uterus (FXYD4+ MUC16-), ♀2	PTGES2 & PTGS1 & PTGS2->PTGER2; PTGES3 & PTGS1 & PTGS2->PTGER2; RETN->CAP1	PTGES3 & PTGS1 & PTGS2->PTGER4
172	521	Bone, neutrophil (PF), ♀1♂2	Uterus, non-ciliated epithelial cell of uterus (IGFBP1+), ♀2	RETN->DCN; RETN->IGF1R; RETN->CAP1	PTGES2 & PTGS1 & PTGS2->PTGER4; PTGES3 & PTGS1 & PTGS2->PTGER4
172	526	Bone, neutrophil (PF), ♀1♂2	Uterus, fibroblast, ♀2	RETN->DCN; RETN->ROR1; RETN->CAP1	IGF1->IGF1R; IGF2->IGF1R
172	527	Bone, neutrophil (PF), ♀1♂2	Uterus, myofibroblast, ♀2	RETN->DCN; RETN->IGF1R; RETN->CAP1	IGF1->IGF1R; IGF2->IGF1R
172	528	Bone, neutrophil (PF), ♀1♂2	Uterus, pericyte, ♀2	PTGES2 & PTGS1 & PTGS2->PTGER2; PTGES3 & PTGS1 & PTGS2->PTGER2; RETN->DCN; RETN->IGF1R; RETN->CAP1	IGF2->IGF1R
172	530	Bone, neutrophil (PF), ♀1♂2	Uterus, neutrophil, ♀2	RETN->TLR4; RETN->DCN; RETN->CAP1	RETN->TLR4; RETN->IGF1R; RETN->CAP1
172	531	Bone, neutrophil (PF), ♀1♂2	Uterus, neutrophil (IL18BP+), ♀2	RETN->DCN; RETN->IGF1R; RETN->CAP1	RETN->TLR4; RETN->IGF1R; RETN->CAP1
172	532	Bone, neutrophil (PF), ♀1♂2	Uterus, macrophage (LTC4S+), ♀2	RETN->TLR4; RETN->DCN; RETN->IGF1R; RETN->CAP1	RETN->TLR4; RETN->IGF1R; RETN->CAP1
172	533	Bone, neutrophil (PF), ♀1♂2	Uterus, macrophage (MGST1+), ♀2	PTGES2 & PTGS1 & PTGS2->PTGER2; PTGES3 & PTGS1 & PTGS2->PTGER2; RETN->TLR4; RETN->IGF1R; RETN->CAP1	RETN->TLR4; RETN->IGF1R; RETN->CAP1
173	174	Bone, granulocyte monocyte progenitor cell, ♀1♂2	Bone, monocyte, ♀1♂2	PTGES2 & PTGS1 & PTGS2->PTGER2; PTGES2 & PTGS1 & PTGS2->PTGER4; PTGES3 & PTGS1 & PTGS2->PTGER2; PTGES3 & PTGS1 & PTGS2->PTGER4; RETN->TLR4; RETN->CAP1	RETN->TLR4; RETN->IGF1R; RETN->CAP1
173	175	Bone, granulocyte monocyte progenitor cell, ♀1♂2	Bone, monocyte (PF), ♀1♂2	PTGES2 & PTGS1 & PTGS2->PTGER4; PTGES3 & PTGS1 & PTGS2->PTGER4; RETN->TLR4; RETN->IGF1R; RETN->CAP1	PTGES2 & PTGS1 & PTGS2->PTGER4; PTGES3 & PTGS1 & PTGS2->PTGER4; RETN->TLR4; RETN->IGF1R; RETN->CAP1
173	176	Bone, granulocyte monocyte progenitor cell, ♀1♂2	Bone, macrophage_monocyte (PF), ♀1♂2	PTGES2 & PTGS1 & PTGS2->PTGER4; PTGES3 & PTGS1 & PTGS2->PTGER4; RETN->TLR4; RETN->IGF1R; RETN->CAP1	RETN->TLR4; RETN->IGF1R; RETN->CAP1
173	177	Bone, granulocyte monocyte progenitor cell, ♀1♂2	Bone, macrophage (osteoclast), ♀1♂2	PTGES2 & PTGS1 & PTGS2->PTGER2; PTGES3 & PTGS1 & PTGS2->PTGER2; RETN->IGF1R; RETN->CAP1	RETN->TLR4; RETN->IGF1R; RETN->CAP1
173	178	Bone, granulocyte monocyte progenitor cell, ♀1♂2	Bone, conventional dendritic cell, ♀1♂2	PTGES2 & PTGS1 & PTGS2->PTGER2; PTGES2 & PTGS1 & PTGS2->PTGER4; PTGES3 & PTGS1 & PTGS2->PTGER2; PTGES3 & PTGS1 & PTGS2->PTGER4; RETN->CAP1	PTGES2 & PTGS1 & PTGS2->PTGER4; PTGES3 & PTGS1 & PTGS2->PTGER4; RETN->TLR4; RETN->IGF1R; RETN->CAP1
173	181	Bone, granulocyte monocyte progenitor cell, ♀1♂2	Bone, non-myelinating Schwann cell, ♂2	RETN->IGF1R; RETN->ROR1; RETN->CAP1	IGF2->IGF1R
173	182	Bone, granulocyte monocyte progenitor cell, ♀1♂2	Bone marrow, sinusoid cell (MAFB+), ♀1&2♂2	PTGES2 & PTGS1 & PTGS2->PTGER2; PTGES2 & PTGS1 & PTGS2->PTGER4; PTGES3 & PTGS1 & PTGS2->PTGER2; PTGES3 & PTGS1 & PTGS2->PTGER4; RETN->DCN; RETN->IGF1R	IGF1->IGF1R; IGF2->IGF1R; RETN->TLR4; RETN->IGF1R; RETN->CAP1
173	183	Bone, granulocyte monocyte progenitor cell, ♀1♂2	Bone marrow, osteo-CAR cell, ♀2♂2	PTGES2 & PTGS1 & PTGS2->PTGER2; PTGES2 & PTGS1 & PTGS2->PTGER4; PTGES2 & PTGS1 & PTGS2->PTGFR; PTGES3 & PTGS1 & PTGS2->PTGER2; PTGES3 & PTGS1 & PTGS2->PTGER4; PTGES3 & PTGS1 & PTGS2->PTGFR; RETN->TLR4; RETN->DCN; RETN->IGF1R; RETN->CAP1	IGF1->IGF1R; IGF2->IGF1R; RETN->TLR4; RETN->IGF1R; RETN->CAP1
173	184	Bone, granulocyte monocyte progenitor cell, ♀1♂2	Bone marrow, B cell, ♀1&2♂2	RETN->CAP1	RETN->TLR4; RETN->IGF1R; RETN->CAP1
173	185	Bone, granulocyte monocyte progenitor cell, ♀1♂2	Bone marrow, plasma cell, ♀1&2♂2	RETN->CAP1	RETN->TLR4; RETN->IGF1R; RETN->CAP1
173	187	Bone, granulocyte monocyte progenitor cell, ♀1♂2	Bone marrow, natural killer cell, ♀1&2♂2	PTGES2 & PTGS1 & PTGS2->PTGER4; PTGES2 & PTGS1 & PTGS2->PTGDR; PTGES3 & PTGS1 & PTGS2->PTGER4; PTGES3 & PTGS1 & PTGS2->PTGDR; RETN->CAP1	RETN->TLR4; RETN->IGF1R; RETN->CAP1
173	188	Bone, granulocyte monocyte progenitor cell, ♀1♂2	Bone marrow, natural killer T cell, ♀1&2♂2	PTGES2 & PTGS1 & PTGS2->PTGER4; PTGES2 & PTGS1 & PTGS2->PTGDR; PTGES3 & PTGS1 & PTGS2->PTGER4; PTGES3 & PTGS1 & PTGS2->PTGDR; RETN->CAP1	RETN->TLR4; RETN->IGF1R; RETN->CAP1
173	189	Bone, granulocyte monocyte progenitor cell, ♀1♂2	Bone marrow, natural killer cell_T cell (PF), ♀1&2♂2	PTGES2 & PTGS1 & PTGS2->PTGER4; PTGES2 & PTGS1 & PTGS2->PTGDR; PTGES3 & PTGS1 & PTGS2->PTGER4; PTGES3 & PTGS1 & PTGS2->PTGDR; RETN->CAP1	RETN->TLR4; RETN->IGF1R; RETN->CAP1
173	190	Bone, granulocyte monocyte progenitor cell, ♀1♂2	Bone marrow, T cell (CD4+ CD8- CCL5-), ♀1&2♂2	PTGES2 & PTGS1 & PTGS2->PTGER4; PTGES3 & PTGS1 & PTGS2->PTGER4	RETN->TLR4; RETN->IGF1R; RETN->CAP1
173	191	Bone, granulocyte monocyte progenitor cell, ♀1♂2	Bone marrow, T cell (CD4- CD8+ CCL5+), ♀1&2♂2	PTGES2 & PTGS1 & PTGS2->PTGER4; PTGES2 & PTGS1 & PTGS2->PTGDR; PTGES3 & PTGS1 & PTGS2->PTGER4; PTGES3 & PTGS1 & PTGS2->PTGDR; RETN->CAP1	RETN->TLR4; RETN->IGF1R; RETN->CAP1
173	192	Bone, granulocyte monocyte progenitor cell, ♀1♂2	Bone marrow, hematopoietic precursor cell, ♀1&2♂2	RETN->IGF1R; RETN->CAP1	RETN->TLR4; RETN->IGF1R; RETN->CAP1
173	193	Bone, granulocyte monocyte progenitor cell, ♀1♂2	Bone marrow, megakaryocyte progenitor cell, ♀1&2♂2	PTGES2 & PTGS1 & PTGS2->PTGER3; PTGES3 & PTGS1 & PTGS2->PTGER3; RETN->IGF1R; RETN->ROR1; RETN->CAP1	RETN->TLR4; RETN->IGF1R; RETN->CAP1
173	194	Bone, granulocyte monocyte progenitor cell, ♀1♂2	Bone marrow, erythroid progenitor cell, ♀1&2♂2	RETN->IGF1R	RETN->TLR4; RETN->IGF1R; RETN->CAP1
173	197	Bone, granulocyte monocyte progenitor cell, ♀1♂2	Bone marrow, neutrophil, ♀1&2♂2	RETN->TLR4; RETN->IGF1R; RETN->CAP1	RETN->TLR4; RETN->IGF1R; RETN->CAP1
173	198	Bone, granulocyte monocyte progenitor cell, ♀1♂2	Bone marrow, neutrophil (PF), ♀1&2♂2	PTGES2 & PTGS1 & PTGS2->PTGER4; PTGES3 & PTGS1 & PTGS2->PTGER4; RETN->TLR4; RETN->IGF1R; RETN->CAP1	RETN->TLR4; RETN->IGF1R; RETN->CAP1
173	199	Bone, granulocyte monocyte progenitor cell, ♀1♂2	Bone marrow, basophil, ♀1&2♂2	RETN->CAP1	RETN->TLR4; RETN->IGF1R; RETN->CAP1
173	200	Bone, granulocyte monocyte progenitor cell, ♀1♂2	Bone marrow, granulocyte monocyte progenitor cell, ♀1&2♂2	PTGES2 & PTGS1 & PTGS2->PTGER4; PTGES3 & PTGS1 & PTGS2->PTGER4; RETN->TLR4; RETN->IGF1R; RETN->CAP1	RETN->TLR4; RETN->IGF1R; RETN->CAP1
173	201	Bone, granulocyte monocyte progenitor cell, ♀1♂2	Bone marrow, monocyte, ♀1&2♂2	PTGES2 & PTGS1 & PTGS2->PTGER2; PTGES3 & PTGS1 & PTGS2->PTGER2; RETN->TLR4; RETN->CAP1	RETN->TLR4; RETN->IGF1R; RETN->CAP1
173	202	Bone, granulocyte monocyte progenitor cell, ♀1♂2	Bone marrow, monocyte (PF), ♀1&2♂2	PTGES2 & PTGS1 & PTGS2->PTGER4; PTGES3 & PTGS1 & PTGS2->PTGER4; RETN->TLR4; RETN->IGF1R; RETN->CAP1	RETN->TLR4; RETN->IGF1R; RETN->CAP1
173	203	Bone, granulocyte monocyte progenitor cell, ♀1♂2	Bone marrow, conventional dendritic cell, ♀1&2♂2	RETN->IGF1R; RETN->CAP1	RETN->TLR4; RETN->IGF1R; RETN->CAP1
173	204	Bone, granulocyte monocyte progenitor cell, ♀1♂2	Bone marrow, plasmacytoid dendritic cell, ♀1&2♂2	PTGES2 & PTGS1 & PTGS2->PTGER4; PTGES3 & PTGS1 & PTGS2->PTGER4; RETN->CAP1	RETN->TLR4; RETN->IGF1R; RETN->CAP1
173	205	Bone, granulocyte monocyte progenitor cell, ♀1♂2	Bone marrow, dendritic cell (FLT3+ IGSF6+), ♀1&2	PTGES2 & PTGS1 & PTGS2->PTGER4; PTGES3 & PTGS1 & PTGS2->PTGER4; RETN->TLR4; RETN->CAP1	RETN->TLR4; RETN->IGF1R; RETN->CAP1
173	212	Bone, granulocyte monocyte progenitor cell, ♀1♂2	Blood, megakaryocyte progenitor cell, ♂1	RETN->CAP1	RETN->TLR4; RETN->IGF1R; RETN->CAP1
173	213	Bone, granulocyte monocyte progenitor cell, ♀1♂2	Blood, platelet, ♀1♂1	PTGES2 & PTGS1 & PTGS2->PTGDR; PTGES3 & PTGS1 & PTGS2->PTGDR; RETN->CAP1	RETN->TLR4; RETN->IGF1R; RETN->CAP1
173	216	Bone, granulocyte monocyte progenitor cell, ♀1♂2	Blood, neutrophil, ♀1&2♂1&2	RETN->TLR4; RETN->IGF1R; RETN->CAP1	PTGES3 & PTGS1 & PTGS2->PTGER4; RETN->TLR4; RETN->IGF1R; RETN->CAP1
173	217	Bone, granulocyte monocyte progenitor cell, ♀1♂2	Blood, neutrophil (PF), ♀1&2♂1	RETN->TLR4; RETN->IGF1R; RETN->CAP1	RETN->TLR4; RETN->IGF1R; RETN->CAP1
173	218	Bone, granulocyte monocyte progenitor cell, ♀1♂2	Blood, monocyte, ♀1&2♂1&2	PTGES2 & PTGS1 & PTGS2->PTGER2; PTGES2 & PTGS1 & PTGS2->PTGER4; PTGES3 & PTGS1 & PTGS2->PTGER2; PTGES3 & PTGS1 & PTGS2->PTGER4; RETN->TLR4; RETN->IGF1R; RETN->CAP1	RETN->TLR4; RETN->IGF1R; RETN->CAP1
173	219	Bone, granulocyte monocyte progenitor cell, ♀1♂2	Blood, monocyte (PF), ♀1&2♂1	PTGES2 & PTGS1 & PTGS2->PTGER2; PTGES2 & PTGS1 & PTGS2->PTGER4; PTGES3 & PTGS1 & PTGS2->PTGER2; PTGES3 & PTGS1 & PTGS2->PTGER4; RETN->CAP1	RETN->TLR4; RETN->IGF1R; RETN->CAP1
173	220	Bone, granulocyte monocyte progenitor cell, ♀1♂2	Blood, macrophage_monocyte, ♀1&2♂1	PTGES2 & PTGS1 & PTGS2->PTGER2; PTGES2 & PTGS1 & PTGS2->PTGER4; PTGES3 & PTGS1 & PTGS2->PTGER2; PTGES3 & PTGS1 & PTGS2->PTGER4; RETN->TLR4; RETN->IGF1R; RETN->CAP1	ALOX5AP & ALOX5 & LTA4H->LTB4R; PTGES2 & PTGS1 & PTGS2->PTGER4; PTGES3 & PTGS1 & PTGS2->PTGER4; PTGIS & PTGS1 & PTGS2->PTGER4; RETN->TLR4; RETN->IGF1R; RETN->CAP1
173	235	Bone, granulocyte monocyte progenitor cell, ♀1♂2	Spleen, neutrophil, ♀1&2♂2	RETN->TLR4; RETN->IGF1R; RETN->CAP1	RETN->TLR4; RETN->IGF1R; RETN->CAP1
173	236	Bone, granulocyte monocyte progenitor cell, ♀1♂2	Spleen, neutrophil (PF), ♀1&2♂2	PTGES2 & PTGS1 & PTGS2->PTGER2; PTGES2 & PTGS1 & PTGS2->PTGER4; PTGES3 & PTGS1 & PTGS2->PTGER2; PTGES3 & PTGS1 & PTGS2->PTGER4; RETN->TLR4; RETN->IGF1R; RETN->CAP1	RETN->TLR4; RETN->IGF1R; RETN->CAP1
173	237	Bone, granulocyte monocyte progenitor cell, ♀1♂2	Spleen, monocyte, ♀1&2♂2	PTGES2 & PTGS1 & PTGS2->PTGER2; PTGES2 & PTGS1 & PTGS2->PTGER4; PTGES3 & PTGS1 & PTGS2->PTGER2; PTGES3 & PTGS1 & PTGS2->PTGER4; RETN->TLR4; RETN->CAP1	RETN->TLR4; RETN->IGF1R; RETN->CAP1
173	238	Bone, granulocyte monocyte progenitor cell, ♀1♂2	Spleen, macrophage_monocyte, ♀2♂2	PTGES2 & PTGS1 & PTGS2->PTGER2; PTGES2 & PTGS1 & PTGS2->PTGER4; PTGES3 & PTGS1 & PTGS2->PTGER2; PTGES3 & PTGS1 & PTGS2->PTGER4; RETN->TLR4; RETN->CAP1	RETN->TLR4; RETN->IGF1R; RETN->CAP1
173	239	Bone, granulocyte monocyte progenitor cell, ♀1♂2	Spleen, macrophage, ♀1&2♂2	RETN->CAP1	IGF1->IGF1R; RETN->TLR4; RETN->IGF1R; RETN->CAP1
173	249	Bone, granulocyte monocyte progenitor cell, ♀1♂2	Heart, fibroblast, ♀1&2♂2	RETN->DCN	IGF1->IGF1R
173	250	Bone, granulocyte monocyte progenitor cell, ♀1♂2	Heart, pericyte, ♀1	RETN->DCN; RETN->IGF1R	IGF2->IGF1R
173	251	Bone, granulocyte monocyte progenitor cell, ♀1♂2	Aorta, endothelial cell (FABP5+ RBP7+), ♀1	PTGES2 & PTGS1 & PTGS2->PTGER2; PTGES2 & PTGS1 & PTGS2->PTGER4; PTGES3 & PTGS1 & PTGS2->PTGER2; PTGES3 & PTGS1 & PTGS2->PTGER4; RETN->IGF1R; RETN->CAP1	IGF2->IGF1R; RETN->TLR4; RETN->IGF1R; RETN->CAP1
173	253	Bone, granulocyte monocyte progenitor cell, ♀1♂2	Aorta, adipocyte (UCP1lo), ♀1	PTGES2 & PTGS1 & PTGS2->PTGER3; PTGES3 & PTGS1 & PTGS2->PTGER3; RETN->TLR4; RETN->CAP1	ADIPOQ->ADIPOR1; ADIPOQ->ADIPOR2; IGF1->IGF1R
173	257	Bone, granulocyte monocyte progenitor cell, ♀1♂2	Lung, alveolar epithelial cell type 1, ♀1&2♂1&2	RETN->DCN; RETN->IGF1R; RETN->CAP1	FGF21->FGFR1 & KLB
173	259	Bone, granulocyte monocyte progenitor cell, ♀1♂2	Lung, uterine metastasis cell, ♀1	PTGES2 & PTGS1 & PTGS2->PTGER2; PTGES3 & PTGS1 & PTGS2->PTGER2; RETN->TLR4; RETN->IGF1R; RETN->CAP1	RETN->TLR4; RETN->IGF1R; RETN->CAP1
173	261	Bone, granulocyte monocyte progenitor cell, ♀1♂2	Lung, vein cell, ♀1&2♂1&2	PTGES2 & PTGS1 & PTGS2->PTGER2; PTGES2 & PTGS1 & PTGS2->PTGER4; PTGES3 & PTGS1 & PTGS2->PTGER2; PTGES3 & PTGS1 & PTGS2->PTGER4; RETN->IGF1R; RETN->CAP1	RETN->TLR4; RETN->IGF1R; RETN->CAP1
173	262	Bone, granulocyte monocyte progenitor cell, ♀1♂2	Lung, capillary cell (FABP5- RBP7-), ♀1&2♂2	PTGES2 & PTGS1 & PTGS2->PTGER2; PTGES2 & PTGS1 & PTGS2->PTGER4; PTGES3 & PTGS1 & PTGS2->PTGER2; PTGES3 & PTGS1 & PTGS2->PTGER4; RETN->DCN; RETN->IGF1R; RETN->CAP1	RETN->TLR4; RETN->IGF1R; RETN->CAP1
173	263	Bone, granulocyte monocyte progenitor cell, ♀1♂2	Lung, capillary cell (CXCL10+), ♀1♂2	PTGES2 & PTGS1 & PTGS2->PTGER4; PTGES3 & PTGS1 & PTGS2->PTGER4; RETN->DCN; RETN->IGF1R; RETN->CAP1	RETN->TLR4; RETN->IGF1R; RETN->CAP1
173	265	Bone, granulocyte monocyte progenitor cell, ♀1♂2	Lung, lymphatic cell (CCL21+), ♀1&2♂1&2	RETN->DCN; RETN->IGF1R; RETN->CAP1	IGF1->IGF1R
173	266	Bone, granulocyte monocyte progenitor cell, ♀1♂2	Lung, fibroblast, ♀1♂1	PTGES2 & PTGS1 & PTGS2->PTGER2; PTGES2 & PTGS1 & PTGS2->PTGER4; PTGES3 & PTGS1 & PTGS2->PTGER2; PTGES3 & PTGS1 & PTGS2->PTGER4; RETN->DCN; RETN->IGF1R; RETN->CAP1	IGF1->IGF1R; IGF2->IGF1R; PTGES & PTGS1 & PTGS2->PTGER4; PTGES2 & PTGS1 & PTGS2->PTGER4; PTGES3 & PTGS1 & PTGS2->PTGER4; PTGIS & PTGS1 & PTGS2->PTGER4
173	267	Bone, granulocyte monocyte progenitor cell, ♀1♂2	Lung, adventitial fibroblast, ♀1&2♂2	PTGES2 & PTGS1 & PTGS2->PTGER4; PTGES3 & PTGS1 & PTGS2->PTGER4; RETN->DCN; RETN->IGF1R; RETN->CAP1	IGF1->IGF1R; PTGES & PTGS1 & PTGS2->PTGER4; PTGES3 & PTGS1 & PTGS2->PTGER4; PTGIS & PTGS1 & PTGS2->PTGER4
173	269	Bone, granulocyte monocyte progenitor cell, ♀1♂2	Lung, fibroblast (NNAT+), ♂2	PTGES2 & PTGS1 & PTGS2->PTGER4; PTGES3 & PTGS1 & PTGS2->PTGER4; RETN->DCN; RETN->IGF1R; RETN->CAP1	PTGES & PTGS1 & PTGS2->PTGER4; PTGES3 & PTGS1 & PTGS2->PTGER4; PTGIS & PTGS1 & PTGS2->PTGER4
173	271	Bone, granulocyte monocyte progenitor cell, ♀1♂2	Lung, pericyte, ♀1&2♂1&2	RETN->DCN; RETN->IGF1R; RETN->ROR1; RETN->CAP1	IGF2->IGF1R
173	272	Bone, granulocyte monocyte progenitor cell, ♀1♂2	Lung, mesothelial cell, ♀1&2♂1	PTGES2 & PTGS1 & PTGS2->PTGER2; PTGES2 & PTGS1 & PTGS2->PTGER3; PTGES2 & PTGS1 & PTGS2->PTGDR; PTGES2 & PTGS1 & PTGS2->PTGFR; PTGES3 & PTGS1 & PTGS2->PTGER2; PTGES3 & PTGS1 & PTGS2->PTGER3; PTGES3 & PTGS1 & PTGS2->PTGDR; PTGES3 & PTGS1 & PTGS2->PTGFR; RETN->DCN; RETN->IGF1R; RETN->ROR1; RETN->CAP1	PTGES2 & PTGS1 & PTGS2->PTGER4; PTGES3 & PTGS1 & PTGS2->PTGER4; PTGIS & PTGS1 & PTGS2->PTGER4
173	275	Bone, granulocyte monocyte progenitor cell, ♀1♂2	Lung, innate lymphoid cell, ♂2	PTGES2 & PTGS1 & PTGS2->PTGER4; PTGES3 & PTGS1 & PTGS2->PTGER4; RETN->DCN; RETN->CAP1	RETN->TLR4; RETN->IGF1R; RETN->CAP1
173	276	Bone, granulocyte monocyte progenitor cell, ♀1♂2	Lung, natural killer cell (PF), ♀1&2♂1&2	PTGES2 & PTGS1 & PTGS2->PTGER2; PTGES2 & PTGS1 & PTGS2->PTGER4; PTGES2 & PTGS1 & PTGS2->PTGDR; PTGES3 & PTGS1 & PTGS2->PTGER2; PTGES3 & PTGS1 & PTGS2->PTGER4; PTGES3 & PTGS1 & PTGS2->PTGDR; RETN->DCN; RETN->CAP1	RETN->TLR4; RETN->IGF1R; RETN->CAP1
173	278	Bone, granulocyte monocyte progenitor cell, ♀1♂2	Lung, natural killer cell (KLRD1+), ♀2♂1&2	PTGES2 & PTGS1 & PTGS2->PTGER2; PTGES2 & PTGS1 & PTGS2->PTGER4; PTGES2 & PTGS1 & PTGS2->PTGDR; PTGES3 & PTGS1 & PTGS2->PTGER2; PTGES3 & PTGS1 & PTGS2->PTGER4; PTGES3 & PTGS1 & PTGS2->PTGDR; RETN->DCN; RETN->CAP1	RETN->TLR4; RETN->IGF1R; RETN->CAP1
173	283	Bone, granulocyte monocyte progenitor cell, ♀1♂2	Lung, T cell (CD4- CD8+ CCL5+), ♀1&2♂1&2	PTGES2 & PTGS1 & PTGS2->PTGER2; PTGES2 & PTGS1 & PTGS2->PTGER4; PTGES2 & PTGS1 & PTGS2->PTGDR; PTGES3 & PTGS1 & PTGS2->PTGER2; PTGES3 & PTGS1 & PTGS2->PTGER4; PTGES3 & PTGS1 & PTGS2->PTGDR; RETN->CAP1	RETN->TLR4; RETN->IGF1R; RETN->CAP1
173	284	Bone, granulocyte monocyte progenitor cell, ♀1♂2	Lung, T cell (CD4+ CD8+ CCL5+), ♂2	PTGES2 & PTGS1 & PTGS2->PTGER4; PTGES2 & PTGS1 & PTGS2->PTGDR; PTGES3 & PTGS1 & PTGS2->PTGER4; PTGES3 & PTGS1 & PTGS2->PTGDR; RETN->DCN; RETN->CAP1	RETN->TLR4; RETN->IGF1R; RETN->CAP1
173	285	Bone, granulocyte monocyte progenitor cell, ♀1♂2	Lung, T cell (PF), ♀1&2♂1&2	PTGES2 & PTGS1 & PTGS2->PTGER2; PTGES2 & PTGS1 & PTGS2->PTGER4; PTGES2 & PTGS1 & PTGS2->PTGDR; PTGES3 & PTGS1 & PTGS2->PTGER2; PTGES3 & PTGS1 & PTGS2->PTGER4; PTGES3 & PTGS1 & PTGS2->PTGDR; RETN->DCN; RETN->CAP1	RETN->TLR4; RETN->IGF1R; RETN->CAP1
173	287	Bone, granulocyte monocyte progenitor cell, ♀1♂2	Lung, neutrophil, ♀1&2♂1&2	RETN->TLR4; RETN->IGF1R; RETN->CAP1	RETN->TLR4; RETN->IGF1R; RETN->CAP1
173	288	Bone, granulocyte monocyte progenitor cell, ♀1♂2	Lung, neutrophil (PF), ♀1&2♂1&2	PTGES2 & PTGS1 & PTGS2->PTGER2; PTGES2 & PTGS1 & PTGS2->PTGER4; PTGES3 & PTGS1 & PTGS2->PTGER2; PTGES3 & PTGS1 & PTGS2->PTGER4; RETN->TLR4; RETN->IGF1R; RETN->CAP1	PTGES2 & PTGS1 & PTGS2->PTGER4; PTGES3 & PTGS1 & PTGS2->PTGER4; RETN->TLR4; RETN->IGF1R; RETN->CAP1
173	289	Bone, granulocyte monocyte progenitor cell, ♀1♂2	Lung, neutrophil (CCL13+), ♀1♂1	RETN->TLR4; RETN->IGF1R; RETN->CAP1	RETN->TLR4; RETN->IGF1R; RETN->CAP1
173	290	Bone, granulocyte monocyte progenitor cell, ♀1♂2	Lung, neutrophil (IL18BP+), ♀1♂1	RETN->TLR4; RETN->CAP1	RETN->TLR4; RETN->IGF1R; RETN->CAP1
173	291	Bone, granulocyte monocyte progenitor cell, ♀1♂2	Lung, granulocyte monocyte progenitor cell, ♂1	PTGES2 & PTGS1 & PTGS2->PTGER2; PTGES2 & PTGS1 & PTGS2->PTGER4; PTGES3 & PTGS1 & PTGS2->PTGER2; PTGES3 & PTGS1 & PTGS2->PTGER4; RETN->TLR4; RETN->IGF1R; RETN->CAP1	RETN->TLR4; RETN->IGF1R; RETN->CAP1
173	292	Bone, granulocyte monocyte progenitor cell, ♀1♂2	Lung, monocyte, ♀1&2♂1&2	PTGES2 & PTGS1 & PTGS2->PTGER2; PTGES2 & PTGS1 & PTGS2->PTGER4; PTGES3 & PTGS1 & PTGS2->PTGER2; PTGES3 & PTGS1 & PTGS2->PTGER4; RETN->TLR4; RETN->CAP1	RETN->TLR4; RETN->IGF1R; RETN->CAP1
173	293	Bone, granulocyte monocyte progenitor cell, ♀1♂2	Lung, monocyte (PF), ♀1♂1&2	PTGES2 & PTGS1 & PTGS2->PTGER2; PTGES2 & PTGS1 & PTGS2->PTGER4; PTGES3 & PTGS1 & PTGS2->PTGER2; PTGES3 & PTGS1 & PTGS2->PTGER4; RETN->TLR4; RETN->IGF1R; RETN->CAP1	PTGES & PTGS1 & PTGS2->PTGER4; PTGES2 & PTGS1 & PTGS2->PTGER4; PTGES3 & PTGS1 & PTGS2->PTGER4; RETN->TLR4; RETN->IGF1R; RETN->CAP1
173	294	Bone, granulocyte monocyte progenitor cell, ♀1♂2	Lung, alveolar macrophage, ♀1&2♂1&2	PTGES2 & PTGS1 & PTGS2->PTGER2; PTGES3 & PTGS1 & PTGS2->PTGER2; RETN->TLR4; RETN->CAP1	IGF1->IGF1R; RETN->TLR4; RETN->IGF1R; RETN->CAP1
173	295	Bone, granulocyte monocyte progenitor cell, ♀1♂2	Lung, alveolar macrophage (PF), ♀1&2♂1&2	PTGES2 & PTGS1 & PTGS2->PTGER2; PTGES3 & PTGS1 & PTGS2->PTGER2; RETN->TLR4; RETN->IGF1R; RETN->CAP1	IGF1->IGF1R; RETN->TLR4; RETN->IGF1R; RETN->CAP1
173	296	Bone, granulocyte monocyte progenitor cell, ♀1♂2	Lung, alveolar macrophage (CXCL10+), ♀1♂2	PTGES2 & PTGS1 & PTGS2->PTGER2; PTGES2 & PTGS1 & PTGS2->PTGER4; PTGES3 & PTGS1 & PTGS2->PTGER2; PTGES3 & PTGS1 & PTGS2->PTGER4; RETN->TLR4; RETN->CAP1	IGF1->IGF1R; RETN->TLR4; RETN->IGF1R; RETN->CAP1
173	297	Bone, granulocyte monocyte progenitor cell, ♀1♂2	Lung, alveolar macrophage (LPL+), ♀1♂2	RETN->TLR4; RETN->CAP1	IGF1->IGF1R; RETN->TLR4; RETN->IGF1R; RETN->CAP1
173	298	Bone, granulocyte monocyte progenitor cell, ♀1♂2	Lung, interstitial macrophage, ♀1&2♂1&2	PTGES2 & PTGS1 & PTGS2->PTGER2; PTGES2 & PTGS1 & PTGS2->PTGER4; PTGES3 & PTGS1 & PTGS2->PTGER2; PTGES3 & PTGS1 & PTGS2->PTGER4; RETN->TLR4; RETN->IGF1R; RETN->CAP1	PTGES & PTGS1 & PTGS2->PTGER4; PTGES2 & PTGS1 & PTGS2->PTGER4; PTGES3 & PTGS1 & PTGS2->PTGER4; RETN->TLR4; RETN->IGF1R; RETN->CAP1
173	299	Bone, granulocyte monocyte progenitor cell, ♀1♂2	Lung, interstitial macrophage (ABCA8+), ♀1&2♂1&2	PTGES2 & PTGS1 & PTGS2->PTGER4; PTGES3 & PTGS1 & PTGS2->PTGER4; RETN->TLR4; RETN->CAP1	PTGES3 & PTGS1 & PTGS2->PTGER4; RETN->TLR4; RETN->IGF1R; RETN->CAP1
173	300	Bone, granulocyte monocyte progenitor cell, ♀1♂2	Lung, interstitial macrophage (CXCL10+), ♀1♂2	PTGES2 & PTGS1 & PTGS2->PTGER2; PTGES2 & PTGS1 & PTGS2->PTGER4; PTGES3 & PTGS1 & PTGS2->PTGER2; PTGES3 & PTGS1 & PTGS2->PTGER4; RETN->TLR4; RETN->CAP1	PTGES2 & PTGS1 & PTGS2->PTGER4; PTGES3 & PTGS1 & PTGS2->PTGER4; RETN->TLR4; RETN->IGF1R; RETN->CAP1
173	304	Bone, granulocyte monocyte progenitor cell, ♀1♂2	Lung, dendritic cell (FLT3+ IGSF6+), ♂1&2	PTGES2 & PTGS1 & PTGS2->PTGER4; PTGES3 & PTGS1 & PTGS2->PTGER4; RETN->DCN; RETN->CAP1	PTGES2 & PTGS1 & PTGS2->PTGER4; PTGES3 & PTGS1 & PTGS2->PTGER4; RETN->TLR4; RETN->IGF1R; RETN->CAP1
173	306	Bone, granulocyte monocyte progenitor cell, ♀1♂2	Trachea, respiratory basal cell, ♀1♂2	PTGES2 & PTGS1 & PTGS2->PTGER4; PTGES3 & PTGS1 & PTGS2->PTGER4; RETN->DCN; RETN->IGF1R; RETN->CAP1	PTGES & PTGS1 & PTGS2->PTGER4; PTGES2 & PTGS1 & PTGS2->PTGER4; PTGES3 & PTGS1 & PTGS2->PTGER4
173	307	Bone, granulocyte monocyte progenitor cell, ♀1♂2	Trachea, tuft cell, ♀1♂2	RETN->DCN; RETN->IGF1R; RETN->CAP1	PTGES & PTGS1 & PTGS2->PTGER4; PTGES2 & PTGS1 & PTGS2->PTGER4; PTGES3 & PTGS1 & PTGS2->PTGER4
173	308	Bone, granulocyte monocyte progenitor cell, ♀1♂2	Trachea, fibroblast, ♀1♂2	PTGES2 & PTGS1 & PTGS2->PTGER4; PTGES3 & PTGS1 & PTGS2->PTGER4; RETN->DCN; RETN->IGF1R; RETN->CAP1	IGF1->IGF1R; PTGES & PTGS1 & PTGS2->PTGER4; PTGES3 & PTGS1 & PTGS2->PTGER4; PTGIS & PTGS1 & PTGS2->PTGER4
173	309	Bone, granulocyte monocyte progenitor cell, ♀1♂2	Trachea, neutrophil, ♀1&2♂2	PTGES2 & PTGS1 & PTGS2->PTGER4; PTGES3 & PTGS1 & PTGS2->PTGER4; RETN->TLR4; RETN->DCN; RETN->IGF1R; RETN->CAP1	RETN->TLR4; RETN->IGF1R; RETN->CAP1
173	310	Bone, granulocyte monocyte progenitor cell, ♀1♂2	Trachea, macrophage_monocyte, ♀1♂2	PTGES2 & PTGS1 & PTGS2->PTGER2; PTGES2 & PTGS1 & PTGS2->PTGER4; PTGES3 & PTGS1 & PTGS2->PTGER2; PTGES3 & PTGS1 & PTGS2->PTGER4; RETN->TLR4; RETN->DCN; RETN->CAP1	PTGES3 & PTGS1 & PTGS2->PTGER4
173	311	Bone, granulocyte monocyte progenitor cell, ♀1♂2	Tongue, basal cell, ♀1♂2	PTGES2 & PTGS1 & PTGS2->PTGER4; PTGES3 & PTGS1 & PTGS2->PTGER4; RETN->DCN; RETN->IGF1R	PTGES2 & PTGS1 & PTGS2->PTGER4; PTGES3 & PTGS1 & PTGS2->PTGER4
173	312	Bone, granulocyte monocyte progenitor cell, ♀1♂2	Tongue, basal cell (WIF1+), ♀1♂2	RETN->DCN; RETN->IGF1R; RETN->ROR1	PTGES2 & PTGS1 & PTGS2->PTGER4; PTGES3 & PTGS1 & PTGS2->PTGER4
173	313	Bone, granulocyte monocyte progenitor cell, ♀1♂2	Tongue, suprabasal cell, ♀1♂2	PTGES2 & PTGS1 & PTGS2->PTGER4; PTGES3 & PTGS1 & PTGS2->PTGER4; RETN->DCN; RETN->IGF1R; RETN->CAP1	PTGES & PTGS1 & PTGS2->PTGER4; PTGES2 & PTGS1 & PTGS2->PTGER4; PTGES3 & PTGS1 & PTGS2->PTGER4
173	314	Bone, granulocyte monocyte progenitor cell, ♀1♂2	Tongue, suprabasal cell (PF), ♀1♂2	PTGES2 & PTGS1 & PTGS2->PTGER4; PTGES3 & PTGS1 & PTGS2->PTGER4; RETN->DCN; RETN->IGF1R; RETN->CAP1	PTGES & PTGS1 & PTGS2->PTGER4; PTGES2 & PTGS1 & PTGS2->PTGER4; PTGES3 & PTGS1 & PTGS2->PTGER4
173	315	Bone, granulocyte monocyte progenitor cell, ♀1♂2	Tongue, suprabasal cell (KRT4+), ♀1♂2	PTGES2 & PTGS1 & PTGS2->PTGER4; PTGES3 & PTGS1 & PTGS2->PTGER4; RETN->IGF1R; RETN->ROR1; RETN->CAP1	PTGES & PTGS1 & PTGS2->PTGER4; PTGES2 & PTGS1 & PTGS2->PTGER4; PTGES3 & PTGS1 & PTGS2->PTGER4
173	316	Bone, granulocyte monocyte progenitor cell, ♀1♂2	Tongue, suprabasal cell (WIF1+), ♀1♂2	RETN->DCN; RETN->IGF1R; RETN->ROR1; RETN->CAP1	PTGES & PTGS1 & PTGS2->PTGER4; PTGES2 & PTGS1 & PTGS2->PTGER4; PTGES3 & PTGS1 & PTGS2->PTGER4
173	317	Bone, granulocyte monocyte progenitor cell, ♀1♂2	Tongue, suprabasal cell (PF WIF1+), ♀1♂2	RETN->DCN; RETN->IGF1R; RETN->CAP1	PTGES2 & PTGS1 & PTGS2->PTGER4; PTGES3 & PTGS1 & PTGS2->PTGER4
173	318	Bone, granulocyte monocyte progenitor cell, ♀1♂2	Tongue, filiform papilla, ♀1♂2	RETN->IGF1R; RETN->CAP1	NTS->SORT1
173	319	Bone, granulocyte monocyte progenitor cell, ♀1♂2	Tongue, vein cell, ♂2	RETN->DCN; RETN->IGF1R; RETN->CAP1	CSF3->CSF3R; CSF3->CSF1R; RETN->TLR4; RETN->IGF1R; RETN->CAP1
173	320	Bone, granulocyte monocyte progenitor cell, ♀1♂2	Tongue, capillary cell (FABP5+ RBP7lo), ♂2	PTGES2 & PTGS1 & PTGS2->PTGER4; PTGES3 & PTGS1 & PTGS2->PTGER4; RETN->DCN; RETN->IGF1R	IGF2->IGF1R; RETN->TLR4; RETN->IGF1R; RETN->CAP1
173	321	Bone, granulocyte monocyte progenitor cell, ♀1♂2	Tongue, lymphatic cell (CCL21+), ♂2	RETN->DCN; RETN->IGF1R	IGF1->IGF1R
173	322	Bone, granulocyte monocyte progenitor cell, ♀1♂2	Tongue, tendon cell, ♂2	PTGES2 & PTGS1 & PTGS2->PTGER4; PTGES2 & PTGS1 & PTGS2->PTGFR; PTGES3 & PTGS1 & PTGS2->PTGER4; PTGES3 & PTGS1 & PTGS2->PTGFR; RETN->DCN; RETN->IGF1R	IGF1->IGF1R; PTGES & PTGS1 & PTGS2->PTGER4; PTGES3 & PTGS1 & PTGS2->PTGER4
173	323	Bone, granulocyte monocyte progenitor cell, ♀1♂2	Tongue, skeletal muscle satellite stem cell, ♂2	PTGES2 & PTGS1 & PTGS2->PTGER4; PTGES3 & PTGS1 & PTGS2->PTGER4; RETN->DCN; RETN->IGF1R	IGF2->IGF1R
173	325	Bone, granulocyte monocyte progenitor cell, ♀1♂2	Tongue, fibroblast, ♂2	PTGES2 & PTGS1 & PTGS2->PTGER4; PTGES2 & PTGS1 & PTGS2->PTGFR; PTGES3 & PTGS1 & PTGS2->PTGER4; PTGES3 & PTGS1 & PTGS2->PTGFR; RETN->DCN; RETN->IGF1R; RETN->CAP1	IGF1->IGF1R; PTGES & PTGS1 & PTGS2->PTGER4; PTGES3 & PTGS1 & PTGS2->PTGER4
173	326	Bone, granulocyte monocyte progenitor cell, ♀1♂2	Tongue, fibroblast (WIF1+), ♀1♂2	PTGES2 & PTGS1 & PTGS2->PTGER4; PTGES2 & PTGS1 & PTGS2->PTGFR; PTGES3 & PTGS1 & PTGS2->PTGER4; PTGES3 & PTGS1 & PTGS2->PTGFR; RETN->DCN; RETN->IGF1R; RETN->CAP1	IGF1->IGF1R; IGF2->IGF1R; PTGES & PTGS1 & PTGS2->PTGER4; PTGES2 & PTGS1 & PTGS2->PTGER4; PTGES3 & PTGS1 & PTGS2->PTGER4; PTGIS & PTGS1 & PTGS2->PTGER4
173	327	Bone, granulocyte monocyte progenitor cell, ♀1♂2	Tongue, pericyte, ♂2	PTGES2 & PTGS1 & PTGS2->PTGER3; PTGES3 & PTGS1 & PTGS2->PTGER3; RETN->DCN; RETN->IGF1R	IGF2->IGF1R; RETN->TLR4; RETN->IGF1R; RETN->CAP1
173	329	Bone, granulocyte monocyte progenitor cell, ♀1♂2	Tongue, unknown_Tongue_stromal_G1 (COL15A1+ PTGDS+), ♂2	RETN->DCN; RETN->IGF1R; RETN->ROR1	IGF1->IGF1R; IGF2->IGF1R
173	330	Bone, granulocyte monocyte progenitor cell, ♀1♂2	Tongue, basophil, ♀1♂2	PTGES2 & PTGS1 & PTGS2->PTGDR; PTGES3 & PTGS1 & PTGS2->PTGDR; RETN->CAP1	PTGES3 & PTGS1 & PTGS2->PTGER4
173	331	Bone, granulocyte monocyte progenitor cell, ♀1♂2	Tongue, macrophage, ♀1♂2	PTGES2 & PTGS1 & PTGS2->PTGER2; PTGES2 & PTGS1 & PTGS2->PTGER4; PTGES3 & PTGS1 & PTGS2->PTGER2; PTGES3 & PTGS1 & PTGS2->PTGER4; RETN->DCN; RETN->CAP1	IGF1->IGF1R
173	332	Bone, granulocyte monocyte progenitor cell, ♀1♂2	Tongue, macrophage (CTSD+), ♂2	PTGES2 & PTGS1 & PTGS2->PTGER2; PTGES2 & PTGS1 & PTGS2->PTGER4; PTGES3 & PTGS1 & PTGS2->PTGER2; PTGES3 & PTGS1 & PTGS2->PTGER4; RETN->TLR4; RETN->IGF1R; RETN->CAP1	IGF1->IGF1R
173	333	Bone, granulocyte monocyte progenitor cell, ♀1♂2	Tongue, mature dendritic cell, ♀1♂2	PTGES2 & PTGS1 & PTGS2->PTGER4; PTGES3 & PTGS1 & PTGS2->PTGER4; RETN->DCN; RETN->CAP1	PTGES2 & PTGS1 & PTGS2->PTGER4; PTGES3 & PTGS1 & PTGS2->PTGER4
173	338	Bone, granulocyte monocyte progenitor cell, ♀1♂2	Small intestine, enterocyte (CA2+), ♂2	PTGES2 & PTGS1 & PTGS2->PTGER4; PTGES3 & PTGS1 & PTGS2->PTGER4; RETN->DCN; RETN->CAP1	NTS->SORT1
173	342	Bone, granulocyte monocyte progenitor cell, ♀1♂2	Small intestine, enteroendocrine cell, ♀1♂2	PTGES2 & PTGS1 & PTGS2->PTGER3; PTGES2 & PTGS1 & PTGS2->PTGER4; PTGES3 & PTGS1 & PTGS2->PTGER3; PTGES3 & PTGS1 & PTGS2->PTGER4; RETN->CAP1	NTS->SORT1
173	345	Bone, granulocyte monocyte progenitor cell, ♀1♂2	Small intestine, capillary cell (FABP5+ RBP7-), ♀1♂2	RETN->IGF1R; RETN->CAP1	IGF2->IGF1R; RETN->TLR4; RETN->IGF1R; RETN->CAP1
173	346	Bone, granulocyte monocyte progenitor cell, ♀1♂2	Small intestine, lymphatic cell (CCL21+), ♀1♂2	RETN->DCN; RETN->IGF1R; RETN->CAP1	IGF1->IGF1R
173	347	Bone, granulocyte monocyte progenitor cell, ♀1♂2	Small intestine, smooth muscle cell, ♀1♂2	PTGES2 & PTGS1 & PTGS2->PTGER2; PTGES3 & PTGS1 & PTGS2->PTGER2; RETN->DCN; RETN->IGF1R; RETN->ROR1; RETN->CAP1	PTGES & PTGS1 & PTGS2->PTGER4; PTGES3 & PTGS1 & PTGS2->PTGER4
173	348	Bone, granulocyte monocyte progenitor cell, ♀1♂2	Small intestine, fibroblast, ♀1♂2	PTGES2 & PTGS1 & PTGS2->PTGER4; PTGES2 & PTGS1 & PTGS2->PTGFR; PTGES3 & PTGS1 & PTGS2->PTGER4; PTGES3 & PTGS1 & PTGS2->PTGFR; RETN->DCN; RETN->IGF1R; RETN->CAP1	IGF1->IGF1R; PTGES & PTGS1 & PTGS2->PTGER4; PTGES3 & PTGS1 & PTGS2->PTGER4; PTGIS & PTGS1 & PTGS2->PTGER4
173	349	Bone, granulocyte monocyte progenitor cell, ♀1♂2	Small intestine, fibroblast (CHODL+), ♀1♂2	PTGES2 & PTGS1 & PTGS2->PTGER2; PTGES3 & PTGS1 & PTGS2->PTGER2; RETN->DCN; RETN->IGF1R; RETN->ROR1; RETN->CAP1	PTGES & PTGS1 & PTGS2->PTGER4; PTGES3 & PTGS1 & PTGS2->PTGER4
173	351	Bone, granulocyte monocyte progenitor cell, ♀1♂2	Small intestine, fibroblast (KCNN3+), ♀1♂2	RETN->DCN; RETN->IGF1R; RETN->ROR1; RETN->CAP1	IGF1->IGF1R; IGF2->IGF1R
173	352	Bone, granulocyte monocyte progenitor cell, ♀1♂2	Small intestine, mesothelial cell, ♀1♂2	PTGES2 & PTGS1 & PTGS2->PTGER3; PTGES2 & PTGS1 & PTGS2->PTGER4; PTGES3 & PTGS1 & PTGS2->PTGER3; PTGES3 & PTGS1 & PTGS2->PTGER4; RETN->DCN; RETN->IGF1R; RETN->ROR1; RETN->CAP1	IGF2->IGF1R; PTGES2 & PTGS1 & PTGS2->PTGER4; PTGES3 & PTGS1 & PTGS2->PTGER4; PTGIS & PTGS1 & PTGS2->PTGER4
173	353	Bone, granulocyte monocyte progenitor cell, ♀1♂2	Small intestine, macrophage, ♀1♂2	PTGES2 & PTGS1 & PTGS2->PTGER4; PTGES3 & PTGS1 & PTGS2->PTGER4; RETN->TLR4; RETN->CAP1	PTGES2 & PTGS1 & PTGS2->PTGER4; PTGES3 & PTGS1 & PTGS2->PTGER4
173	360	Bone, granulocyte monocyte progenitor cell, ♀1♂2	Colon, mesothelial cell, ♀1♂2	PTGES2 & PTGS1 & PTGS2->PTGER3; PTGES2 & PTGS1 & PTGS2->PTGER4; PTGES3 & PTGS1 & PTGS2->PTGER3; PTGES3 & PTGS1 & PTGS2->PTGER4; RETN->DCN; RETN->IGF1R; RETN->ROR1; RETN->CAP1	IGF2->IGF1R
173	365	Bone, granulocyte monocyte progenitor cell, ♀1♂2	Liver, hepatic sinusoid cell, ♀1&2♂2	RETN->DCN; RETN->IGF1R; RETN->CAP1	FGF23->FGFR1 & KLB; IGF2->IGF1R
173	366	Bone, granulocyte monocyte progenitor cell, ♀1♂2	Liver, mesothelial cell, ♀1&2♂2	RETN->DCN; RETN->IGF1R; RETN->ROR1; RETN->CAP1	IGF2->IGF1R; PTGES2 & PTGS1 & PTGS2->PTGER4; PTGES3 & PTGS1 & PTGS2->PTGER4; PTGIS & PTGS1 & PTGS2->PTGER4
173	375	Bone, granulocyte monocyte progenitor cell, ♀1♂2	Liver, neutrophil, ♀1&2♂2	RETN->TLR4; RETN->IGF1R; RETN->CAP1	RETN->TLR4; RETN->IGF1R; RETN->CAP1
173	376	Bone, granulocyte monocyte progenitor cell, ♀1♂2	Liver, monocyte, ♀1&2♂2	PTGES2 & PTGS1 & PTGS2->PTGER2; PTGES2 & PTGS1 & PTGS2->PTGER4; PTGES3 & PTGS1 & PTGS2->PTGER2; PTGES3 & PTGS1 & PTGS2->PTGER4; RETN->TLR4; RETN->CAP1	RETN->TLR4; RETN->IGF1R; RETN->CAP1
173	377	Bone, granulocyte monocyte progenitor cell, ♀1♂2	Liver, macrophage (Kupffer cell), ♀1&2♂2	PTGES2 & PTGS1 & PTGS2->PTGER2; PTGES2 & PTGS1 & PTGS2->PTGER4; PTGES3 & PTGS1 & PTGS2->PTGER2; PTGES3 & PTGS1 & PTGS2->PTGER4; RETN->TLR4; RETN->CAP1	PTGES3 & PTGS1 & PTGS2->PTGER4; RETN->TLR4; RETN->IGF1R; RETN->CAP1
173	378	Bone, granulocyte monocyte progenitor cell, ♀1♂2	Liver, macrophage (Kupffer cell PF), ♀1&2♂2	PTGES2 & PTGS1 & PTGS2->PTGER2; PTGES2 & PTGS1 & PTGS2->PTGER4; PTGES3 & PTGS1 & PTGS2->PTGER2; PTGES3 & PTGS1 & PTGS2->PTGER4; RETN->TLR4; RETN->CAP1	PTGES2 & PTGS1 & PTGS2->PTGER4; PTGES3 & PTGS1 & PTGS2->PTGER4; RETN->TLR4; RETN->IGF1R; RETN->CAP1
173	379	Bone, granulocyte monocyte progenitor cell, ♀1♂2	Liver, macrophage (Kupffer cell CD5L+ MARCO+), ♀1&2♂2	PTGES2 & PTGS1 & PTGS2->PTGER2; PTGES2 & PTGS1 & PTGS2->PTGER4; PTGES3 & PTGS1 & PTGS2->PTGER2; PTGES3 & PTGS1 & PTGS2->PTGER4; RETN->TLR4; RETN->CAP1	RETN->TLR4; RETN->IGF1R; RETN->CAP1
173	380	Bone, granulocyte monocyte progenitor cell, ♀1♂2	Liver, macrophage (Kupffer cell CD5L- MARCO+), ♀1&2♂2	PTGES2 & PTGS1 & PTGS2->PTGER2; PTGES2 & PTGS1 & PTGS2->PTGER4; PTGES3 & PTGS1 & PTGS2->PTGER2; PTGES3 & PTGS1 & PTGS2->PTGER4; RETN->TLR4; RETN->IGF1R; RETN->CAP1	PTGES2 & PTGS1 & PTGS2->PTGER4; PTGES3 & PTGS1 & PTGS2->PTGER4; RETN->TLR4; RETN->IGF1R; RETN->CAP1
173	381	Bone, granulocyte monocyte progenitor cell, ♀1♂2	Liver, macrophage (Kupffer cell MS4A7+), ♀1&2♂2	PTGES2 & PTGS1 & PTGS2->PTGER2; PTGES2 & PTGS1 & PTGS2->PTGER4; PTGES3 & PTGS1 & PTGS2->PTGER2; PTGES3 & PTGS1 & PTGS2->PTGER4; RETN->CAP1	PTGES3 & PTGS1 & PTGS2->PTGER4
173	385	Bone, granulocyte monocyte progenitor cell, ♀1♂2	Liver, dendritic cell (FLT3+ IGSF6+), ♀1&2♂2	PTGES2 & PTGS1 & PTGS2->PTGER2; PTGES2 & PTGS1 & PTGS2->PTGER4; PTGES3 & PTGS1 & PTGS2->PTGER2; PTGES3 & PTGS1 & PTGS2->PTGER4; RETN->CAP1	PTGES3 & PTGS1 & PTGS2->PTGER4; RETN->TLR4; RETN->IGF1R; RETN->CAP1
173	386	Bone, granulocyte monocyte progenitor cell, ♀1♂2	Liver, dendritic cell (PF), ♀2♂2	PTGES2 & PTGS1 & PTGS2->PTGER2; PTGES2 & PTGS1 & PTGS2->PTGER4; PTGES3 & PTGS1 & PTGS2->PTGER2; PTGES3 & PTGS1 & PTGS2->PTGER4; RETN->CAP1	PTGES3 & PTGS1 & PTGS2->PTGER4
173	389	Bone, granulocyte monocyte progenitor cell, ♀1♂2	Pancreas, acinar cell (PNISR+), ♀1	PTGES2 & PTGS1 & PTGS2->PTGER4; PTGES3 & PTGS1 & PTGS2->PTGER4; RETN->DCN; RETN->IGF1R	FGF21->FGFR1 & KLB
173	393	Bone, granulocyte monocyte progenitor cell, ♀1♂2	Pancreas, alpha cell, ♀1♂2	PTGES2 & PTGS1 & PTGS2->PTGER4; PTGES3 & PTGS1 & PTGS2->PTGER4; RETN->DCN; RETN->IGF1R; RETN->CAP1	IGF2->IGF1R
173	394	Bone, granulocyte monocyte progenitor cell, ♀1♂2	Pancreas, beta cell, ♀1♂2	RETN->DCN; RETN->IGF1R; RETN->ROR1	IGF2->IGF1R
173	395	Bone, granulocyte monocyte progenitor cell, ♀1♂2	Pancreas, alpha cell_beta cell, ♀1♂2	PTGES2 & PTGS1 & PTGS2->PTGER3; PTGES3 & PTGS1 & PTGS2->PTGER3; RETN->DCN; RETN->IGF1R; RETN->CAP1	IGF2->IGF1R
173	396	Bone, granulocyte monocyte progenitor cell, ♀1♂2	Pancreas, delta cell, ♀1♂2	PTGES2 & PTGS1 & PTGS2->PTGER3; PTGES3 & PTGS1 & PTGS2->PTGER3; RETN->DCN; RETN->IGF1R; RETN->CAP1	IGF2->IGF1R
173	397	Bone, granulocyte monocyte progenitor cell, ♀1♂2	Pancreas, artery cell, ♀1	PTGES2 & PTGS1 & PTGS2->PTGER4; PTGES3 & PTGS1 & PTGS2->PTGER4; RETN->DCN; RETN->IGF1R; RETN->CAP1	IGF2->IGF1R; RETN->TLR4; RETN->IGF1R; RETN->CAP1
173	398	Bone, granulocyte monocyte progenitor cell, ♀1♂2	Pancreas, vein cell, ♀1♂2	RETN->DCN; RETN->IGF1R; RETN->CAP1	RETN->TLR4; RETN->IGF1R; RETN->CAP1
173	399	Bone, granulocyte monocyte progenitor cell, ♀1♂2	Pancreas, capillary cell (FABP5+ RBP7-), ♀1♂2	RETN->DCN; RETN->IGF1R; RETN->CAP1	RETN->TLR4; RETN->IGF1R; RETN->CAP1
173	400	Bone, granulocyte monocyte progenitor cell, ♀1♂2	Pancreas, capillary cell (FABP5+ RBP7+), ♀1♂2	PTGES2 & PTGS1 & PTGS2->PTGER2; PTGES2 & PTGS1 & PTGS2->PTGER4; PTGES3 & PTGS1 & PTGS2->PTGER2; PTGES3 & PTGS1 & PTGS2->PTGER4; RETN->DCN; RETN->IGF1R; RETN->CAP1	RETN->TLR4; RETN->IGF1R; RETN->CAP1
173	401	Bone, granulocyte monocyte progenitor cell, ♀1♂2	Pancreas, lymphatic cell (CCL21+), ♀1♂2	RETN->DCN; RETN->IGF1R; RETN->CAP1	IGF1->IGF1R
173	402	Bone, granulocyte monocyte progenitor cell, ♀1♂2	Pancreas, lymphatic cell (ACKR4+ CCDC80+), ♂2	PTGES2 & PTGS1 & PTGS2->PTGDR; PTGES3 & PTGS1 & PTGS2->PTGDR; RETN->TLR4; RETN->IGF1R; RETN->CAP1	IGF1->IGF1R
173	404	Bone, granulocyte monocyte progenitor cell, ♀1♂2	Pancreas, fibroblast (PI16+), ♀1♂2	PTGES2 & PTGS1 & PTGS2->PTGER4; PTGES3 & PTGS1 & PTGS2->PTGER4; RETN->DCN; RETN->IGF1R; RETN->CAP1	IGF1->IGF1R
173	405	Bone, granulocyte monocyte progenitor cell, ♀1♂2	Pancreas, fibroblast (PTN+), ♀1♂2	PTGES2 & PTGS1 & PTGS2->PTGER2; PTGES2 & PTGS1 & PTGS2->PTGER4; PTGES2 & PTGS1 & PTGS2->PTGFR; PTGES3 & PTGS1 & PTGS2->PTGER2; PTGES3 & PTGS1 & PTGS2->PTGER4; PTGES3 & PTGS1 & PTGS2->PTGFR; RETN->DCN; RETN->IGF1R; RETN->CAP1	IGF1->IGF1R
173	406	Bone, granulocyte monocyte progenitor cell, ♀1♂2	Pancreas, pericyte, ♀1♂2	PTGES2 & PTGS1 & PTGS2->PTGER2; PTGES2 & PTGS1 & PTGS2->PTGER4; PTGES2 & PTGS1 & PTGS2->PTGDR; PTGES3 & PTGS1 & PTGS2->PTGER2; PTGES3 & PTGS1 & PTGS2->PTGER4; PTGES3 & PTGS1 & PTGS2->PTGDR; RETN->DCN; RETN->IGF1R; RETN->ROR1; RETN->CAP1	IGF2->IGF1R
173	407	Bone, granulocyte monocyte progenitor cell, ♀1♂2	Pancreas, adipocyte (UCP1hi), ♀1	PTGES2 & PTGS1 & PTGS2->PTGER3; PTGES3 & PTGS1 & PTGS2->PTGER3; RETN->TLR4; RETN->DCN	ADIPOQ->ADIPOR1; ADIPOQ->ADIPOR2; IGF1->IGF1R
173	408	Bone, granulocyte monocyte progenitor cell, ♀1♂2	Pancreas, adipocyte (UCP1lo), ♀1♂2	PTGES2 & PTGS1 & PTGS2->PTGER3; PTGES2 & PTGS1 & PTGS2->PTGER4; PTGES3 & PTGS1 & PTGS2->PTGER3; PTGES3 & PTGS1 & PTGS2->PTGER4; RETN->DCN; RETN->IGF1R; RETN->CAP1	ADIPOQ->ADIPOR1; ADIPOQ->ADIPOR2; IGF1->IGF1R
173	410	Bone, granulocyte monocyte progenitor cell, ♀1♂2	Pancreas, mesothelial cell (CXCL10- PRG4+), ♀1♂2	PTGES2 & PTGS1 & PTGS2->PTGER3; PTGES2 & PTGS1 & PTGS2->PTGER4; PTGES2 & PTGS1 & PTGS2->PTGDR; PTGES3 & PTGS1 & PTGS2->PTGER3; PTGES3 & PTGS1 & PTGS2->PTGER4; PTGES3 & PTGS1 & PTGS2->PTGDR; RETN->DCN; RETN->IGF1R; RETN->ROR1; RETN->CAP1	IGF2->IGF1R
173	411	Bone, granulocyte monocyte progenitor cell, ♀1♂2	Pancreas, mesothelial cell (SBSN+), ♀1	PTGES2 & PTGS1 & PTGS2->PTGER2; PTGES2 & PTGS1 & PTGS2->PTGER3; PTGES2 & PTGS1 & PTGS2->PTGER4; PTGES3 & PTGS1 & PTGS2->PTGER2; PTGES3 & PTGS1 & PTGS2->PTGER3; PTGES3 & PTGS1 & PTGS2->PTGER4; RETN->DCN; RETN->IGF1R; RETN->CAP1	IGF2->IGF1R
173	412	Bone, granulocyte monocyte progenitor cell, ♀1♂2	Pancreas, reticular cell, ♂2	PTGES2 & PTGS1 & PTGS2->PTGER4; PTGES3 & PTGS1 & PTGS2->PTGER4; RETN->TLR4; RETN->DCN; RETN->IGF1R; RETN->CAP1	IGF1->IGF1R
173	423	Bone, granulocyte monocyte progenitor cell, ♀1♂2	Pancreas, neutrophil, ♀1♂2	PTGES2 & PTGS1 & PTGS2->PTGER4; PTGES3 & PTGS1 & PTGS2->PTGER4; RETN->TLR4; RETN->DCN; RETN->IGF1R; RETN->CAP1	RETN->TLR4; RETN->IGF1R; RETN->CAP1
173	424	Bone, granulocyte monocyte progenitor cell, ♀1♂2	Pancreas, macrophage, ♀1♂2	PTGES2 & PTGS1 & PTGS2->PTGER2; PTGES2 & PTGS1 & PTGS2->PTGER4; PTGES3 & PTGS1 & PTGS2->PTGER2; PTGES3 & PTGS1 & PTGS2->PTGER4; RETN->TLR4; RETN->DCN; RETN->IGF1R; RETN->CAP1	PTGES2 & PTGS1 & PTGS2->PTGER4; PTGES3 & PTGS1 & PTGS2->PTGER4; RETN->TLR4; RETN->IGF1R; RETN->CAP1
173	425	Bone, granulocyte monocyte progenitor cell, ♀1♂2	Pancreas, macrophage (MRC1+), ♀1♂2	PTGES2 & PTGS1 & PTGS2->PTGER2; PTGES3 & PTGS1 & PTGS2->PTGER2; RETN->TLR4; RETN->DCN; RETN->IGF1R; RETN->CAP1	IGF1->IGF1R
173	426	Bone, granulocyte monocyte progenitor cell, ♀1♂2	Pancreas, macrophage (ENPP2+), ♂2	PTGES2 & PTGS1 & PTGS2->PTGER2; PTGES2 & PTGS1 & PTGS2->PTGER4; PTGES3 & PTGS1 & PTGS2->PTGER2; PTGES3 & PTGS1 & PTGS2->PTGER4; RETN->TLR4; RETN->DCN; RETN->CAP1	PTGES2 & PTGS1 & PTGS2->PTGER4; PTGES3 & PTGS1 & PTGS2->PTGER4; RETN->TLR4; RETN->IGF1R; RETN->CAP1
173	432	Bone, granulocyte monocyte progenitor cell, ♀1♂2	Kidney, podocyte, ♀1&2♂2	PTGES2 & PTGS1 & PTGS2->PTGER2; PTGES2 & PTGS1 & PTGS2->PTGER4; PTGES2 & PTGS1 & PTGS2->PTGDR; PTGES3 & PTGS1 & PTGS2->PTGER2; PTGES3 & PTGS1 & PTGS2->PTGER4; PTGES3 & PTGS1 & PTGS2->PTGDR; RETN->DCN; RETN->IGF1R; RETN->CAP1	IGF2->IGF1R
173	441	Bone, granulocyte monocyte progenitor cell, ♀1♂2	Kidney, principal cell, ♀1&2♂2	PTGES2 & PTGS1 & PTGS2->PTGER4; PTGES2 & PTGS1 & PTGS2->PTGFR; PTGES3 & PTGS1 & PTGS2->PTGER4; PTGES3 & PTGS1 & PTGS2->PTGFR; RETN->IGF1R; RETN->CAP1	FGF21->FGFR1 & KLB
173	448	Bone, granulocyte monocyte progenitor cell, ♀1♂2	Kidney, vasa recta descending limb cell (SLC14A1+), ♀2♂2	PTGES2 & PTGS1 & PTGS2->PTGER4; PTGES3 & PTGS1 & PTGS2->PTGER4; RETN->IGF1R; RETN->CAP1	IGF2->IGF1R; RETN->TLR4; RETN->IGF1R; RETN->CAP1
173	449	Bone, granulocyte monocyte progenitor cell, ♀1♂2	Kidney, vasa recta descending limb cell (MGP+), ♀1&2♂2	PTGES2 & PTGS1 & PTGS2->PTGER4; PTGES3 & PTGS1 & PTGS2->PTGER4; RETN->IGF1R; RETN->CAP1	IGF2->IGF1R; RETN->TLR4; RETN->IGF1R; RETN->CAP1
173	450	Bone, granulocyte monocyte progenitor cell, ♀1♂2	Kidney, vasa recta ascending limb cell (IGFBP5+), ♀1&2♂2	PTGES2 & PTGS1 & PTGS2->PTGER4; PTGES3 & PTGS1 & PTGS2->PTGER4; RETN->IGF1R; RETN->CAP1	IGF2->IGF1R
173	451	Bone, granulocyte monocyte progenitor cell, ♀1♂2	Kidney, vasa recta ascending limb cell (IGF1+), ♀1&2♂2	PTGES2 & PTGS1 & PTGS2->PTGER4; PTGES3 & PTGS1 & PTGS2->PTGER4; RETN->IGF1R; RETN->CAP1	IGF1->IGF1R; IGF2->IGF1R
173	453	Bone, granulocyte monocyte progenitor cell, ♀1♂2	Kidney, capillary cell (FABP5+ RBP7+), ♀1&2♂2	PTGES2 & PTGS1 & PTGS2->PTGER2; PTGES3 & PTGS1 & PTGS2->PTGER2; RETN->DCN; RETN->IGF1R; RETN->CAP1	RETN->TLR4; RETN->IGF1R; RETN->CAP1
173	454	Bone, granulocyte monocyte progenitor cell, ♀1♂2	Kidney, glomerular endothelial cell, ♀1&2♂2	PTGES2 & PTGS1 & PTGS2->PTGER4; PTGES3 & PTGS1 & PTGS2->PTGER4; RETN->IGF1R; RETN->CAP1	IGF2->IGF1R
173	455	Bone, granulocyte monocyte progenitor cell, ♀1♂2	Kidney, lymphatic cell (CCL21+), ♀1&2♂2	RETN->IGF1R; RETN->CAP1	IGF1->IGF1R; IGF2->IGF1R
173	456	Bone, granulocyte monocyte progenitor cell, ♀1♂2	Kidney, lymphatic cell (ACKR4- CCDC80+), ♀1&2	RETN->IGF1R	IGF1->IGF1R
173	458	Bone, granulocyte monocyte progenitor cell, ♀1♂2	Kidney, fibroblast, ♀1&2♂2	PTGES2 & PTGS1 & PTGS2->PTGER4; PTGES2 & PTGS1 & PTGS2->PTGFR; PTGES3 & PTGS1 & PTGS2->PTGER4; PTGES3 & PTGS1 & PTGS2->PTGFR; RETN->DCN; RETN->IGF1R; RETN->CAP1	IGF1->IGF1R; PTGDS & PTGS1 & PTGS2->PTGER4; PTGES & PTGS1 & PTGS2->PTGER4; PTGES2 & PTGS1 & PTGS2->PTGER4; PTGES3 & PTGS1 & PTGS2->PTGER4; PTGIS & PTGS1 & PTGS2->PTGER4
173	460	Bone, granulocyte monocyte progenitor cell, ♀1♂2	Kidney, fibroblast (TNC+), ♀2	PTGES2 & PTGS1 & PTGS2->PTGER2; PTGES2 & PTGS1 & PTGS2->PTGER3; PTGES2 & PTGS1 & PTGS2->PTGER4; PTGES3 & PTGS1 & PTGS2->PTGER2; PTGES3 & PTGS1 & PTGS2->PTGER3; PTGES3 & PTGS1 & PTGS2->PTGER4; RETN->DCN; RETN->IGF1R; RETN->CAP1	NTS->SORT1; PTGDS & PTGS1 & PTGS2->PTGER4; PTGES & PTGS1 & PTGS2->PTGER4; PTGES2 & PTGS1 & PTGS2->PTGER4; PTGES3 & PTGS1 & PTGS2->PTGER4; PTGIS & PTGS1 & PTGS2->PTGER4
173	461	Bone, granulocyte monocyte progenitor cell, ♀1♂2	Kidney, myofibroblast, ♀1&2♂2	PTGES2 & PTGS1 & PTGS2->PTGER2; PTGES2 & PTGS1 & PTGS2->PTGER4; PTGES2 & PTGS1 & PTGS2->PTGFR; PTGES3 & PTGS1 & PTGS2->PTGER2; PTGES3 & PTGS1 & PTGS2->PTGER4; PTGES3 & PTGS1 & PTGS2->PTGFR; RETN->DCN; RETN->IGF1R; RETN->ROR1; RETN->CAP1	IGF1->IGF1R
173	462	Bone, granulocyte monocyte progenitor cell, ♀1♂2	Kidney, pericyte, ♀1	PTGES2 & PTGS1 & PTGS2->PTGER2; PTGES3 & PTGS1 & PTGS2->PTGER2; RETN->DCN; RETN->IGF1R; RETN->CAP1	IGF2->IGF1R
173	463	Bone, granulocyte monocyte progenitor cell, ♀1♂2	Kidney, adipocyte (UCP1hi), ♀1	PTGES2 & PTGS1 & PTGS2->PTGER3; PTGES3 & PTGS1 & PTGS2->PTGER3; RETN->DCN	ADIPOQ->ADIPOR1; ADIPOQ->ADIPOR2; IGF1->IGF1R
173	464	Bone, granulocyte monocyte progenitor cell, ♀1♂2	Kidney, adipocyte (UCP1lo), ♀1	PTGES2 & PTGS1 & PTGS2->PTGER2; PTGES2 & PTGS1 & PTGS2->PTGER3; PTGES3 & PTGS1 & PTGS2->PTGER2; PTGES3 & PTGS1 & PTGS2->PTGER3	ADIPOQ->ADIPOR1; ADIPOQ->ADIPOR2; IGF1->IGF1R
173	465	Bone, granulocyte monocyte progenitor cell, ♀1♂2	Kidney, mesothelial cell, ♀2	PTGES2 & PTGS1 & PTGS2->PTGER3; PTGES2 & PTGS1 & PTGS2->PTGER4; PTGES3 & PTGS1 & PTGS2->PTGER3; PTGES3 & PTGS1 & PTGS2->PTGER4; RETN->DCN; RETN->IGF1R; RETN->CAP1	IGF2->IGF1R
173	467	Bone, granulocyte monocyte progenitor cell, ♀1♂2	Kidney, unknown_Kidney_stromal_G1 (ST6GAL2+), ♀1&2♂2	PTGES2 & PTGS1 & PTGS2->PTGER2; PTGES2 & PTGS1 & PTGS2->PTGER4; PTGES2 & PTGS1 & PTGS2->PTGDR; PTGES3 & PTGS1 & PTGS2->PTGER2; PTGES3 & PTGS1 & PTGS2->PTGER4; PTGES3 & PTGS1 & PTGS2->PTGDR; RETN->IGF1R; RETN->CAP1	IGF2->IGF1R
173	478	Bone, granulocyte monocyte progenitor cell, ♀1♂2	Kidney, neutrophil, ♀1&2♂2	RETN->TLR4; RETN->IGF1R; RETN->CAP1	RETN->TLR4; RETN->IGF1R; RETN->CAP1
173	479	Bone, granulocyte monocyte progenitor cell, ♀1♂2	Kidney, monocyte, ♀1&2♂2	PTGES2 & PTGS1 & PTGS2->PTGER2; PTGES2 & PTGS1 & PTGS2->PTGER4; PTGES3 & PTGS1 & PTGS2->PTGER2; PTGES3 & PTGS1 & PTGS2->PTGER4; RETN->TLR4; RETN->CAP1	RETN->TLR4; RETN->IGF1R; RETN->CAP1
173	480	Bone, granulocyte monocyte progenitor cell, ♀1♂2	Kidney, macrophage, ♀1&2♂2	PTGES2 & PTGS1 & PTGS2->PTGER2; PTGES2 & PTGS1 & PTGS2->PTGER4; PTGES3 & PTGS1 & PTGS2->PTGER2; PTGES3 & PTGS1 & PTGS2->PTGER4; RETN->TLR4; RETN->CAP1	PTGDS & PTGS1 & PTGS2->PTGER4; PTGES3 & PTGS1 & PTGS2->PTGER4; RETN->TLR4; RETN->IGF1R; RETN->CAP1
173	481	Bone, granulocyte monocyte progenitor cell, ♀1♂2	Kidney, macrophage (MRC1+), ♀1&2♂2	PTGES2 & PTGS1 & PTGS2->PTGER2; PTGES2 & PTGS1 & PTGS2->PTGER4; PTGES3 & PTGS1 & PTGS2->PTGER2; PTGES3 & PTGS1 & PTGS2->PTGER4; RETN->TLR4; RETN->IGF1R; RETN->CAP1	IGF1->IGF1R; PTGDS & PTGS1 & PTGS2->PTGER4; PTGES3 & PTGS1 & PTGS2->PTGER4; RETN->TLR4; RETN->IGF1R; RETN->CAP1
173	482	Bone, granulocyte monocyte progenitor cell, ♀1♂2	Kidney, macrophage (MARCO+), ♀1	PTGES2 & PTGS1 & PTGS2->PTGER2; PTGES2 & PTGS1 & PTGS2->PTGER4; PTGES3 & PTGS1 & PTGS2->PTGER2; PTGES3 & PTGS1 & PTGS2->PTGER4; RETN->TLR4; RETN->CAP1	PTGDS & PTGS1 & PTGS2->PTGER4; PTGES2 & PTGS1 & PTGS2->PTGER4; PTGES3 & PTGS1 & PTGS2->PTGER4; RETN->TLR4; RETN->IGF1R; RETN->CAP1
173	483	Bone, granulocyte monocyte progenitor cell, ♀1♂2	Kidney, macrophage (EPCAM+), ♀1&2♂2	PTGES2 & PTGS1 & PTGS2->PTGER4; PTGES3 & PTGS1 & PTGS2->PTGER4; RETN->CAP1	PTGDS & PTGS1 & PTGS2->PTGER4; PTGES2 & PTGS1 & PTGS2->PTGER4; PTGES3 & PTGS1 & PTGS2->PTGER4; RETN->TLR4; RETN->IGF1R; RETN->CAP1
173	484	Bone, granulocyte monocyte progenitor cell, ♀1♂2	Kidney, macrophage (ABCG1+), ♂2	PTGES2 & PTGS1 & PTGS2->PTGER2; PTGES3 & PTGS1 & PTGS2->PTGER2; RETN->TLR4; RETN->CAP1	IGF1->IGF1R; ALOX5AP & ALOX5 & LTA4H->LTB4R; RETN->TLR4; RETN->IGF1R; RETN->CAP1
173	487	Bone, granulocyte monocyte progenitor cell, ♀1♂2	Kidney, dendritic cell (FLT3+ IGSF6+), ♀1&2♂2	PTGES2 & PTGS1 & PTGS2->PTGER4; PTGES3 & PTGS1 & PTGS2->PTGER4; RETN->CAP1	PTGDS & PTGS1 & PTGS2->PTGER4; PTGES3 & PTGS1 & PTGS2->PTGER4; RETN->TLR4; RETN->IGF1R; RETN->CAP1
173	489	Bone, granulocyte monocyte progenitor cell, ♀1♂2	Bladder, basal urothelial cell, ♂2	PTGES2 & PTGS1 & PTGS2->PTGER4; PTGES3 & PTGS1 & PTGS2->PTGER4; RETN->DCN; RETN->IGF1R; RETN->CAP1	PTGES & PTGS1 & PTGS2->PTGER4; PTGES2 & PTGS1 & PTGS2->PTGER4; PTGES3 & PTGS1 & PTGS2->PTGER4
173	490	Bone, granulocyte monocyte progenitor cell, ♀1♂2	Bladder, intermediate urothelial cell, ♂2	PTGES2 & PTGS1 & PTGS2->PTGER4; PTGES3 & PTGS1 & PTGS2->PTGER4; RETN->DCN; RETN->IGF1R; RETN->CAP1	PTGES & PTGS1 & PTGS2->PTGER4; PTGES2 & PTGS1 & PTGS2->PTGER4; PTGES3 & PTGS1 & PTGS2->PTGER4
173	492	Bone, granulocyte monocyte progenitor cell, ♀1♂2	Bladder, artery cell, ♀1♂2	PTGES2 & PTGS1 & PTGS2->PTGER4; PTGES3 & PTGS1 & PTGS2->PTGER4; RETN->DCN; RETN->IGF1R; RETN->CAP1	CSF3->CSF3R; CSF3->CSF1R; IGF2->IGF1R; RETN->TLR4; RETN->IGF1R; RETN->CAP1
173	493	Bone, granulocyte monocyte progenitor cell, ♀1♂2	Bladder, vein cell, ♀1♂2	RETN->DCN; RETN->IGF1R; RETN->CAP1	CSF3->CSF3R; CSF3->CSF1R; RETN->TLR4; RETN->IGF1R; RETN->CAP1
173	494	Bone, granulocyte monocyte progenitor cell, ♀1♂2	Bladder, capillary cell (FABP5+ RBP7-), ♀1♂2	RETN->DCN; RETN->IGF1R; RETN->CAP1	CSF3->CSF3R; CSF3->CSF1R; IGF2->IGF1R; RETN->TLR4; RETN->IGF1R; RETN->CAP1
173	495	Bone, granulocyte monocyte progenitor cell, ♀1♂2	Bladder, capillary cell (FABP5+ RBP7lo), ♂2	RETN->DCN; RETN->IGF1R; RETN->CAP1	FGF21->FGFR1 & KLB; CSF3->CSF3R; CSF3->CSF1R; IGF2->IGF1R; PTGES & PTGS1 & PTGS2->PTGER4; PTGES3 & PTGS1 & PTGS2->PTGER4; RETN->TLR4; RETN->IGF1R; RETN->CAP1
173	496	Bone, granulocyte monocyte progenitor cell, ♀1♂2	Bladder, capillary cell (FABP5+ RBP7+), ♀1	PTGES2 & PTGS1 & PTGS2->PTGER2; PTGES3 & PTGS1 & PTGS2->PTGER2; RETN->DCN; RETN->IGF1R; RETN->CAP1	CSF3->CSF3R; CSF3->CSF1R; IGF2->IGF1R; PTGDS & PTGS1 & PTGS2->PTGER4; PTGES & PTGS1 & PTGS2->PTGER4; PTGES3 & PTGS1 & PTGS2->PTGER4; RETN->TLR4; RETN->IGF1R; RETN->CAP1
173	497	Bone, granulocyte monocyte progenitor cell, ♀1♂2	Bladder, lymphatic cell (CCL21+), ♀1♂2	RETN->DCN; RETN->IGF1R	IGF1->IGF1R
173	498	Bone, granulocyte monocyte progenitor cell, ♀1♂2	Bladder, smooth muscle cell, ♂2	PTGES2 & PTGS1 & PTGS2->PTGER3; PTGES2 & PTGS1 & PTGS2->PTGFR; PTGES3 & PTGS1 & PTGS2->PTGER3; PTGES3 & PTGS1 & PTGS2->PTGFR; RETN->DCN; RETN->IGF1R; RETN->ROR1; RETN->CAP1	IGF1->IGF1R; PTGES & PTGS1 & PTGS2->PTGER4; PTGES3 & PTGS1 & PTGS2->PTGER4; PTGIS & PTGS1 & PTGS2->PTGER4
173	500	Bone, granulocyte monocyte progenitor cell, ♀1♂2	Bladder, fibroblast, ♀1♂2	PTGES2 & PTGS1 & PTGS2->PTGER3; PTGES2 & PTGS1 & PTGS2->PTGER4; PTGES3 & PTGS1 & PTGS2->PTGER3; PTGES3 & PTGS1 & PTGS2->PTGER4; RETN->DCN; RETN->IGF1R; RETN->ROR1; RETN->CAP1	IGF1->IGF1R; PTGES & PTGS1 & PTGS2->PTGER4; PTGES3 & PTGS1 & PTGS2->PTGER4; PTGIS & PTGS1 & PTGS2->PTGER4
173	501	Bone, granulocyte monocyte progenitor cell, ♀1♂2	Bladder, fibroblast (PTN+), ♂2	PTGES2 & PTGS1 & PTGS2->PTGER3; PTGES2 & PTGS1 & PTGS2->PTGER4; PTGES2 & PTGS1 & PTGS2->PTGFR; PTGES3 & PTGS1 & PTGS2->PTGER3; PTGES3 & PTGS1 & PTGS2->PTGER4; PTGES3 & PTGS1 & PTGS2->PTGFR; RETN->DCN; RETN->IGF1R; RETN->CAP1	IGF1->IGF1R; PTGES & PTGS1 & PTGS2->PTGER4; PTGES2 & PTGS1 & PTGS2->PTGER4; PTGES3 & PTGS1 & PTGS2->PTGER4; PTGIS & PTGS1 & PTGS2->PTGER4
173	503	Bone, granulocyte monocyte progenitor cell, ♀1♂2	Bladder, fibroblast (LY6H+), ♂2	PTGES2 & PTGS1 & PTGS2->PTGER4; PTGES3 & PTGS1 & PTGS2->PTGER4; RETN->DCN; RETN->IGF1R; RETN->CAP1	IGF1->IGF1R; PTGDS & PTGS1 & PTGS2->PTGER4; PTGES & PTGS1 & PTGS2->PTGER4; PTGES3 & PTGS1 & PTGS2->PTGER4; PTGIS & PTGS1 & PTGS2->PTGER4
173	504	Bone, granulocyte monocyte progenitor cell, ♀1♂2	Bladder, myofibroblast, ♂2	PTGES2 & PTGS1 & PTGS2->PTGER2; PTGES2 & PTGS1 & PTGS2->PTGER4; PTGES3 & PTGS1 & PTGS2->PTGER2; PTGES3 & PTGS1 & PTGS2->PTGER4; RETN->DCN; RETN->IGF1R; RETN->ROR1; RETN->CAP1	PTGDS & PTGS1 & PTGS2->PTGER4; PTGES & PTGS1 & PTGS2->PTGER4; PTGES2 & PTGS1 & PTGS2->PTGER4; PTGES3 & PTGS1 & PTGS2->PTGER4; PTGIS & PTGS1 & PTGS2->PTGER4
173	505	Bone, granulocyte monocyte progenitor cell, ♀1♂2	Bladder, pericyte, ♀1♂2	PTGES2 & PTGS1 & PTGS2->PTGER3; PTGES3 & PTGS1 & PTGS2->PTGER3; RETN->DCN; RETN->IGF1R; RETN->CAP1	IGF2->IGF1R
173	506	Bone, granulocyte monocyte progenitor cell, ♀1♂2	Bladder, adipocyte (UCP1lo), ♀1	PTGES2 & PTGS1 & PTGS2->PTGER2; PTGES2 & PTGS1 & PTGS2->PTGER3; PTGES3 & PTGS1 & PTGS2->PTGER2; PTGES3 & PTGS1 & PTGS2->PTGER3; RETN->IGF1R	ADIPOQ->ADIPOR1; ADIPOQ->ADIPOR2; FGF21->FGFR1 & KLB; IGF1->IGF1R
173	507	Bone, granulocyte monocyte progenitor cell, ♀1♂2	Bladder, mesothelial cell, ♀1♂2	PTGES2 & PTGS1 & PTGS2->PTGER2; PTGES2 & PTGS1 & PTGS2->PTGER3; PTGES3 & PTGS1 & PTGS2->PTGER2; PTGES3 & PTGS1 & PTGS2->PTGER3; RETN->DCN; RETN->IGF1R; RETN->ROR1; RETN->CAP1	IGF2->IGF1R; PTGDS & PTGS1 & PTGS2->PTGER4; PTGES2 & PTGS1 & PTGS2->PTGER4; PTGES3 & PTGS1 & PTGS2->PTGER4; PTGIS & PTGS1 & PTGS2->PTGER4
173	510	Bone, granulocyte monocyte progenitor cell, ♀1♂2	Bladder, neutrophil, ♀1♂2	PTGES2 & PTGS1 & PTGS2->PTGER2; PTGES3 & PTGS1 & PTGS2->PTGER2; RETN->TLR4; RETN->DCN; RETN->CAP1	CSF3->CSF3R; CSF3->CSF1R; RETN->TLR4; RETN->IGF1R; RETN->CAP1
173	511	Bone, granulocyte monocyte progenitor cell, ♀1♂2	Bladder, neutrophil (IL18BP+), ♀1	PTGES2 & PTGS1 & PTGS2->PTGER2; PTGES3 & PTGS1 & PTGS2->PTGER2; RETN->TLR4; RETN->DCN; RETN->CAP1	RETN->TLR4; RETN->IGF1R; RETN->CAP1
173	512	Bone, granulocyte monocyte progenitor cell, ♀1♂2	Bladder, basophil, ♀1♂2	RETN->DCN; RETN->IGF1R; RETN->CAP1	PTGES & PTGS1 & PTGS2->PTGER4; PTGES3 & PTGS1 & PTGS2->PTGER4
173	513	Bone, granulocyte monocyte progenitor cell, ♀1♂2	Bladder, monocyte, ♀1	PTGES2 & PTGS1 & PTGS2->PTGER2; PTGES2 & PTGS1 & PTGS2->PTGER4; PTGES3 & PTGS1 & PTGS2->PTGER2; PTGES3 & PTGS1 & PTGS2->PTGER4; RETN->TLR4; RETN->DCN; RETN->IGF1R; RETN->CAP1	CSF3->CSF3R; CSF3->CSF1R; RETN->TLR4; RETN->IGF1R; RETN->CAP1
173	514	Bone, granulocyte monocyte progenitor cell, ♀1♂2	Bladder, macrophage, ♀1♂2	PTGES2 & PTGS1 & PTGS2->PTGER2; PTGES2 & PTGS1 & PTGS2->PTGER4; PTGES3 & PTGS1 & PTGS2->PTGER2; PTGES3 & PTGS1 & PTGS2->PTGER4; RETN->TLR4; RETN->DCN; RETN->CAP1	IGF1->IGF1R; PTGES & PTGS1 & PTGS2->PTGER4; PTGES3 & PTGS1 & PTGS2->PTGER4; RETN->TLR4; RETN->IGF1R; RETN->CAP1
173	515	Bone, granulocyte monocyte progenitor cell, ♀1♂2	Bladder, conventional dendritic cell, ♂2	PTGES2 & PTGS1 & PTGS2->PTGER4; PTGES3 & PTGS1 & PTGS2->PTGER4; RETN->DCN; RETN->CAP1	PTGES & PTGS1 & PTGS2->PTGER4; PTGES2 & PTGS1 & PTGS2->PTGER4; PTGES3 & PTGS1 & PTGS2->PTGER4
173	518	Bone, granulocyte monocyte progenitor cell, ♀1♂2	Bladder, non-myelinating Schwann cell, ♂2	RETN->DCN; RETN->IGF1R; RETN->CAP1	IGF1->IGF1R
173	519	Bone, granulocyte monocyte progenitor cell, ♀1♂2	Uterus, non-ciliated epithelial cell of uterus (FXYD4+ MUC16+), ♀2	PTGES2 & PTGS1 & PTGS2->PTGER2; PTGES3 & PTGS1 & PTGS2->PTGER2; RETN->DCN; RETN->IGF1R; RETN->CAP1	FGF21->FGFR1 & KLB; PTGES2 & PTGS1 & PTGS2->PTGER4; PTGES3 & PTGS1 & PTGS2->PTGER4
173	520	Bone, granulocyte monocyte progenitor cell, ♀1♂2	Uterus, non-ciliated epithelial cell of uterus (FXYD4+ MUC16-), ♀2	PTGES2 & PTGS1 & PTGS2->PTGER2; PTGES3 & PTGS1 & PTGS2->PTGER2; RETN->CAP1	PTGES3 & PTGS1 & PTGS2->PTGER4
173	521	Bone, granulocyte monocyte progenitor cell, ♀1♂2	Uterus, non-ciliated epithelial cell of uterus (IGFBP1+), ♀2	RETN->DCN; RETN->IGF1R; RETN->CAP1	PTGES2 & PTGS1 & PTGS2->PTGER4; PTGES3 & PTGS1 & PTGS2->PTGER4
173	526	Bone, granulocyte monocyte progenitor cell, ♀1♂2	Uterus, fibroblast, ♀2	RETN->DCN; RETN->ROR1; RETN->CAP1	IGF1->IGF1R; IGF2->IGF1R
173	527	Bone, granulocyte monocyte progenitor cell, ♀1♂2	Uterus, myofibroblast, ♀2	RETN->DCN; RETN->IGF1R; RETN->CAP1	IGF1->IGF1R; IGF2->IGF1R
173	528	Bone, granulocyte monocyte progenitor cell, ♀1♂2	Uterus, pericyte, ♀2	PTGES2 & PTGS1 & PTGS2->PTGER2; PTGES3 & PTGS1 & PTGS2->PTGER2; RETN->DCN; RETN->IGF1R; RETN->CAP1	IGF2->IGF1R
173	530	Bone, granulocyte monocyte progenitor cell, ♀1♂2	Uterus, neutrophil, ♀2	RETN->TLR4; RETN->DCN; RETN->CAP1	RETN->TLR4; RETN->IGF1R; RETN->CAP1
173	531	Bone, granulocyte monocyte progenitor cell, ♀1♂2	Uterus, neutrophil (IL18BP+), ♀2	RETN->DCN; RETN->IGF1R; RETN->CAP1	RETN->TLR4; RETN->IGF1R; RETN->CAP1
173	532	Bone, granulocyte monocyte progenitor cell, ♀1♂2	Uterus, macrophage (LTC4S+), ♀2	RETN->TLR4; RETN->DCN; RETN->IGF1R; RETN->CAP1	RETN->TLR4; RETN->IGF1R; RETN->CAP1
173	533	Bone, granulocyte monocyte progenitor cell, ♀1♂2	Uterus, macrophage (MGST1+), ♀2	PTGES2 & PTGS1 & PTGS2->PTGER2; PTGES3 & PTGS1 & PTGS2->PTGER2; RETN->TLR4; RETN->IGF1R; RETN->CAP1	RETN->TLR4; RETN->IGF1R; RETN->CAP1
174	175	Bone, monocyte, ♀1♂2	Bone, monocyte (PF), ♀1♂2	RETN->TLR4; RETN->IGF1R; RETN->CAP1	PTGES2 & PTGS1 & PTGS2->PTGER2; PTGES2 & PTGS1 & PTGS2->PTGER4; PTGES3 & PTGS1 & PTGS2->PTGER2; PTGES3 & PTGS1 & PTGS2->PTGER4; RETN->TLR4; RETN->CAP1
174	176	Bone, monocyte, ♀1♂2	Bone, macrophage_monocyte (PF), ♀1♂2	RETN->TLR4; RETN->IGF1R; RETN->CAP1	RETN->TLR4; RETN->CAP1
174	177	Bone, monocyte, ♀1♂2	Bone, macrophage (osteoclast), ♀1♂2	RETN->IGF1R; RETN->CAP1	RETN->TLR4; RETN->CAP1
174	178	Bone, monocyte, ♀1♂2	Bone, conventional dendritic cell, ♀1♂2	RETN->CAP1	PTGES2 & PTGS1 & PTGS2->PTGER2; PTGES2 & PTGS1 & PTGS2->PTGER4; PTGES3 & PTGS1 & PTGS2->PTGER2; PTGES3 & PTGS1 & PTGS2->PTGER4; RETN->TLR4; RETN->CAP1
174	181	Bone, monocyte, ♀1♂2	Bone, non-myelinating Schwann cell, ♂2	RETN->IGF1R; RETN->ROR1; RETN->CAP1	IGF2->IGF2R
174	182	Bone, monocyte, ♀1♂2	Bone marrow, sinusoid cell (MAFB+), ♀1&2♂2	RETN->DCN; RETN->IGF1R	IGF2->IGF2R; RETN->TLR4; RETN->CAP1
174	183	Bone, monocyte, ♀1♂2	Bone marrow, osteo-CAR cell, ♀2♂2	RETN->TLR4; RETN->DCN; RETN->IGF1R; RETN->CAP1	IGF2->IGF2R; RETN->TLR4; RETN->CAP1
174	184	Bone, monocyte, ♀1♂2	Bone marrow, B cell, ♀1&2♂2	RETN->CAP1	RETN->TLR4; RETN->CAP1
174	185	Bone, monocyte, ♀1♂2	Bone marrow, plasma cell, ♀1&2♂2	RETN->CAP1	RETN->TLR4; RETN->CAP1
174	187	Bone, monocyte, ♀1♂2	Bone marrow, natural killer cell, ♀1&2♂2	RETN->CAP1	RETN->TLR4; RETN->CAP1
174	188	Bone, monocyte, ♀1♂2	Bone marrow, natural killer T cell, ♀1&2♂2	RETN->CAP1	RETN->TLR4; RETN->CAP1
174	189	Bone, monocyte, ♀1♂2	Bone marrow, natural killer cell_T cell (PF), ♀1&2♂2	RETN->CAP1	RETN->TLR4; RETN->CAP1
174	191	Bone, monocyte, ♀1♂2	Bone marrow, T cell (CD4- CD8+ CCL5+), ♀1&2♂2	RETN->CAP1	RETN->TLR4; RETN->CAP1
174	192	Bone, monocyte, ♀1♂2	Bone marrow, hematopoietic precursor cell, ♀1&2♂2	RETN->IGF1R; RETN->CAP1	RETN->TLR4; RETN->CAP1
174	193	Bone, monocyte, ♀1♂2	Bone marrow, megakaryocyte progenitor cell, ♀1&2♂2	RETN->IGF1R; RETN->ROR1; RETN->CAP1	RETN->TLR4; RETN->CAP1
174	194	Bone, monocyte, ♀1♂2	Bone marrow, erythroid progenitor cell, ♀1&2♂2	RETN->IGF1R	RETN->TLR4; RETN->CAP1
174	197	Bone, monocyte, ♀1♂2	Bone marrow, neutrophil, ♀1&2♂2	RETN->TLR4; RETN->IGF1R; RETN->CAP1	RETN->TLR4; RETN->CAP1
174	198	Bone, monocyte, ♀1♂2	Bone marrow, neutrophil (PF), ♀1&2♂2	RETN->TLR4; RETN->IGF1R; RETN->CAP1	RETN->TLR4; RETN->CAP1
174	199	Bone, monocyte, ♀1♂2	Bone marrow, basophil, ♀1&2♂2	RETN->CAP1	RETN->TLR4; RETN->CAP1
174	200	Bone, monocyte, ♀1♂2	Bone marrow, granulocyte monocyte progenitor cell, ♀1&2♂2	RETN->TLR4; RETN->IGF1R; RETN->CAP1	RETN->TLR4; RETN->CAP1
174	201	Bone, monocyte, ♀1♂2	Bone marrow, monocyte, ♀1&2♂2	RETN->TLR4; RETN->CAP1	RETN->TLR4; RETN->CAP1
174	202	Bone, monocyte, ♀1♂2	Bone marrow, monocyte (PF), ♀1&2♂2	RETN->TLR4; RETN->IGF1R; RETN->CAP1	RETN->TLR4; RETN->CAP1
174	203	Bone, monocyte, ♀1♂2	Bone marrow, conventional dendritic cell, ♀1&2♂2	RETN->IGF1R; RETN->CAP1	RETN->TLR4; RETN->CAP1
174	204	Bone, monocyte, ♀1♂2	Bone marrow, plasmacytoid dendritic cell, ♀1&2♂2	RETN->CAP1	RETN->TLR4; RETN->CAP1
174	205	Bone, monocyte, ♀1♂2	Bone marrow, dendritic cell (FLT3+ IGSF6+), ♀1&2	RETN->TLR4; RETN->CAP1	RETN->TLR4; RETN->CAP1
174	212	Bone, monocyte, ♀1♂2	Blood, megakaryocyte progenitor cell, ♂1	RETN->CAP1	RETN->TLR4; RETN->CAP1
174	213	Bone, monocyte, ♀1♂2	Blood, platelet, ♀1♂1	RETN->CAP1	RETN->TLR4; RETN->CAP1
174	216	Bone, monocyte, ♀1♂2	Blood, neutrophil, ♀1&2♂1&2	RETN->TLR4; RETN->IGF1R; RETN->CAP1	PTGES3 & PTGS1 & PTGS2->PTGER2; PTGES3 & PTGS1 & PTGS2->PTGER4; RETN->TLR4; RETN->CAP1
174	217	Bone, monocyte, ♀1♂2	Blood, neutrophil (PF), ♀1&2♂1	RETN->TLR4; RETN->IGF1R; RETN->CAP1	RETN->TLR4; RETN->CAP1
174	218	Bone, monocyte, ♀1♂2	Blood, monocyte, ♀1&2♂1&2	RETN->TLR4; RETN->IGF1R; RETN->CAP1	RETN->TLR4; RETN->CAP1
174	219	Bone, monocyte, ♀1♂2	Blood, monocyte (PF), ♀1&2♂1	RETN->CAP1	RETN->TLR4; RETN->CAP1
174	220	Bone, monocyte, ♀1♂2	Blood, macrophage_monocyte, ♀1&2♂1	RETN->TLR4; RETN->IGF1R; RETN->CAP1	ALOX5AP & ALOX5 & LTA4H->LTB4R; PTGES2 & PTGS1 & PTGS2->PTGER2; PTGES2 & PTGS1 & PTGS2->PTGER4; PTGES3 & PTGS1 & PTGS2->PTGER2; PTGES3 & PTGS1 & PTGS2->PTGER4; PTGIS & PTGS1 & PTGS2->PTGIR; PTGIS & PTGS1 & PTGS2->PTGER2; PTGIS & PTGS1 & PTGS2->PTGER4; RETN->TLR4; RETN->CAP1
174	235	Bone, monocyte, ♀1♂2	Spleen, neutrophil, ♀1&2♂2	RETN->TLR4; RETN->IGF1R; RETN->CAP1	RETN->TLR4; RETN->CAP1
174	236	Bone, monocyte, ♀1♂2	Spleen, neutrophil (PF), ♀1&2♂2	RETN->TLR4; RETN->IGF1R; RETN->CAP1	RETN->TLR4; RETN->CAP1
174	237	Bone, monocyte, ♀1♂2	Spleen, monocyte, ♀1&2♂2	RETN->TLR4; RETN->CAP1	RETN->TLR4; RETN->CAP1
174	238	Bone, monocyte, ♀1♂2	Spleen, macrophage_monocyte, ♀2♂2	RETN->TLR4; RETN->CAP1	RETN->TLR4; RETN->CAP1
174	239	Bone, monocyte, ♀1♂2	Spleen, macrophage, ♀1&2♂2	RETN->CAP1	RETN->TLR4; RETN->CAP1
174	250	Bone, monocyte, ♀1♂2	Heart, pericyte, ♀1	RETN->DCN; RETN->IGF1R	IGF2->IGF2R
174	251	Bone, monocyte, ♀1♂2	Aorta, endothelial cell (FABP5+ RBP7+), ♀1	RETN->IGF1R; RETN->CAP1	IGF2->IGF2R; RETN->TLR4; RETN->CAP1
174	253	Bone, monocyte, ♀1♂2	Aorta, adipocyte (UCP1lo), ♀1	RETN->TLR4; RETN->CAP1	ADIPOQ->ADIPOR1
174	259	Bone, monocyte, ♀1♂2	Lung, uterine metastasis cell, ♀1	RETN->TLR4; RETN->IGF1R; RETN->CAP1	RETN->TLR4; RETN->CAP1
174	261	Bone, monocyte, ♀1♂2	Lung, vein cell, ♀1&2♂1&2	RETN->IGF1R; RETN->CAP1	RETN->TLR4; RETN->CAP1
174	262	Bone, monocyte, ♀1♂2	Lung, capillary cell (FABP5- RBP7-), ♀1&2♂2	RETN->DCN; RETN->IGF1R; RETN->CAP1	RETN->TLR4; RETN->CAP1
174	263	Bone, monocyte, ♀1♂2	Lung, capillary cell (CXCL10+), ♀1♂2	RETN->DCN; RETN->IGF1R; RETN->CAP1	RETN->TLR4; RETN->CAP1
174	266	Bone, monocyte, ♀1♂2	Lung, fibroblast, ♀1♂1	RETN->DCN; RETN->IGF1R; RETN->CAP1	IGF2->IGF2R; PTGES & PTGS1 & PTGS2->PTGER2; PTGES & PTGS1 & PTGS2->PTGER4; PTGES2 & PTGS1 & PTGS2->PTGER2; PTGES2 & PTGS1 & PTGS2->PTGER4; PTGES3 & PTGS1 & PTGS2->PTGER2; PTGES3 & PTGS1 & PTGS2->PTGER4; PTGIS & PTGS1 & PTGS2->PTGIR; PTGIS & PTGS1 & PTGS2->PTGER2; PTGIS & PTGS1 & PTGS2->PTGER4
174	267	Bone, monocyte, ♀1♂2	Lung, adventitial fibroblast, ♀1&2♂2	RETN->DCN; RETN->IGF1R; RETN->CAP1	PTGES & PTGS1 & PTGS2->PTGER2; PTGES & PTGS1 & PTGS2->PTGER4; PTGES3 & PTGS1 & PTGS2->PTGER2; PTGES3 & PTGS1 & PTGS2->PTGER4; PTGIS & PTGS1 & PTGS2->PTGIR; PTGIS & PTGS1 & PTGS2->PTGER2; PTGIS & PTGS1 & PTGS2->PTGER4
174	269	Bone, monocyte, ♀1♂2	Lung, fibroblast (NNAT+), ♂2	RETN->DCN; RETN->IGF1R; RETN->CAP1	PTGES & PTGS1 & PTGS2->PTGER2; PTGES & PTGS1 & PTGS2->PTGER4; PTGES3 & PTGS1 & PTGS2->PTGER2; PTGES3 & PTGS1 & PTGS2->PTGER4; PTGIS & PTGS1 & PTGS2->PTGIR; PTGIS & PTGS1 & PTGS2->PTGER2; PTGIS & PTGS1 & PTGS2->PTGER4
174	271	Bone, monocyte, ♀1♂2	Lung, pericyte, ♀1&2♂1&2	RETN->DCN; RETN->IGF1R; RETN->ROR1; RETN->CAP1	IGF2->IGF2R
174	272	Bone, monocyte, ♀1♂2	Lung, mesothelial cell, ♀1&2♂1	RETN->DCN; RETN->IGF1R; RETN->ROR1; RETN->CAP1	PTGES2 & PTGS1 & PTGS2->PTGER2; PTGES2 & PTGS1 & PTGS2->PTGER4; PTGES3 & PTGS1 & PTGS2->PTGER2; PTGES3 & PTGS1 & PTGS2->PTGER4; PTGIS & PTGS1 & PTGS2->PTGIR; PTGIS & PTGS1 & PTGS2->PTGER2; PTGIS & PTGS1 & PTGS2->PTGER4
174	275	Bone, monocyte, ♀1♂2	Lung, innate lymphoid cell, ♂2	RETN->DCN; RETN->CAP1	RETN->TLR4; RETN->CAP1
174	276	Bone, monocyte, ♀1♂2	Lung, natural killer cell (PF), ♀1&2♂1&2	RETN->DCN; RETN->CAP1	RETN->TLR4; RETN->CAP1
174	278	Bone, monocyte, ♀1♂2	Lung, natural killer cell (KLRD1+), ♀2♂1&2	RETN->DCN; RETN->CAP1	RETN->TLR4; RETN->CAP1
174	283	Bone, monocyte, ♀1♂2	Lung, T cell (CD4- CD8+ CCL5+), ♀1&2♂1&2	RETN->CAP1	RETN->TLR4; RETN->CAP1
174	284	Bone, monocyte, ♀1♂2	Lung, T cell (CD4+ CD8+ CCL5+), ♂2	RETN->DCN; RETN->CAP1	RETN->TLR4; RETN->CAP1
174	285	Bone, monocyte, ♀1♂2	Lung, T cell (PF), ♀1&2♂1&2	RETN->DCN; RETN->CAP1	RETN->TLR4; RETN->CAP1
174	287	Bone, monocyte, ♀1♂2	Lung, neutrophil, ♀1&2♂1&2	RETN->TLR4; RETN->IGF1R; RETN->CAP1	RETN->TLR4; RETN->CAP1
174	288	Bone, monocyte, ♀1♂2	Lung, neutrophil (PF), ♀1&2♂1&2	RETN->TLR4; RETN->IGF1R; RETN->CAP1	PTGES2 & PTGS1 & PTGS2->PTGER2; PTGES2 & PTGS1 & PTGS2->PTGER4; PTGES3 & PTGS1 & PTGS2->PTGER2; PTGES3 & PTGS1 & PTGS2->PTGER4; RETN->TLR4; RETN->CAP1
174	289	Bone, monocyte, ♀1♂2	Lung, neutrophil (CCL13+), ♀1♂1	RETN->TLR4; RETN->IGF1R; RETN->CAP1	RETN->TLR4; RETN->CAP1
174	290	Bone, monocyte, ♀1♂2	Lung, neutrophil (IL18BP+), ♀1♂1	RETN->TLR4; RETN->CAP1	RETN->TLR4; RETN->CAP1
174	291	Bone, monocyte, ♀1♂2	Lung, granulocyte monocyte progenitor cell, ♂1	RETN->TLR4; RETN->IGF1R; RETN->CAP1	RETN->TLR4; RETN->CAP1
174	292	Bone, monocyte, ♀1♂2	Lung, monocyte, ♀1&2♂1&2	RETN->TLR4; RETN->CAP1	RETN->TLR4; RETN->CAP1
174	293	Bone, monocyte, ♀1♂2	Lung, monocyte (PF), ♀1♂1&2	RETN->TLR4; RETN->IGF1R; RETN->CAP1	PTGES & PTGS1 & PTGS2->PTGER2; PTGES & PTGS1 & PTGS2->PTGER4; PTGES2 & PTGS1 & PTGS2->PTGER2; PTGES2 & PTGS1 & PTGS2->PTGER4; PTGES3 & PTGS1 & PTGS2->PTGER2; PTGES3 & PTGS1 & PTGS2->PTGER4; RETN->TLR4; RETN->CAP1
174	294	Bone, monocyte, ♀1♂2	Lung, alveolar macrophage, ♀1&2♂1&2	RETN->TLR4; RETN->CAP1	RETN->TLR4; RETN->CAP1
174	295	Bone, monocyte, ♀1♂2	Lung, alveolar macrophage (PF), ♀1&2♂1&2	RETN->TLR4; RETN->IGF1R; RETN->CAP1	RETN->TLR4; RETN->CAP1
174	296	Bone, monocyte, ♀1♂2	Lung, alveolar macrophage (CXCL10+), ♀1♂2	RETN->TLR4; RETN->CAP1	RETN->TLR4; RETN->CAP1
174	297	Bone, monocyte, ♀1♂2	Lung, alveolar macrophage (LPL+), ♀1♂2	RETN->TLR4; RETN->CAP1	RETN->TLR4; RETN->CAP1
174	298	Bone, monocyte, ♀1♂2	Lung, interstitial macrophage, ♀1&2♂1&2	RETN->TLR4; RETN->IGF1R; RETN->CAP1	PTGES & PTGS1 & PTGS2->PTGER2; PTGES & PTGS1 & PTGS2->PTGER4; PTGES2 & PTGS1 & PTGS2->PTGER2; PTGES2 & PTGS1 & PTGS2->PTGER4; PTGES3 & PTGS1 & PTGS2->PTGER2; PTGES3 & PTGS1 & PTGS2->PTGER4; RETN->TLR4; RETN->CAP1
174	299	Bone, monocyte, ♀1♂2	Lung, interstitial macrophage (ABCA8+), ♀1&2♂1&2	RETN->TLR4; RETN->CAP1	PTGES3 & PTGS1 & PTGS2->PTGER2; PTGES3 & PTGS1 & PTGS2->PTGER4; RETN->TLR4; RETN->CAP1
174	300	Bone, monocyte, ♀1♂2	Lung, interstitial macrophage (CXCL10+), ♀1♂2	RETN->TLR4; RETN->CAP1	PTGES2 & PTGS1 & PTGS2->PTGER2; PTGES2 & PTGS1 & PTGS2->PTGER4; PTGES3 & PTGS1 & PTGS2->PTGER2; PTGES3 & PTGS1 & PTGS2->PTGER4; RETN->TLR4; RETN->CAP1
174	304	Bone, monocyte, ♀1♂2	Lung, dendritic cell (FLT3+ IGSF6+), ♂1&2	RETN->DCN; RETN->CAP1	PTGES2 & PTGS1 & PTGS2->PTGER2; PTGES2 & PTGS1 & PTGS2->PTGER4; PTGES3 & PTGS1 & PTGS2->PTGER2; PTGES3 & PTGS1 & PTGS2->PTGER4; RETN->TLR4; RETN->CAP1
174	306	Bone, monocyte, ♀1♂2	Trachea, respiratory basal cell, ♀1♂2	RETN->DCN; RETN->IGF1R; RETN->CAP1	PTGES & PTGS1 & PTGS2->PTGER2; PTGES & PTGS1 & PTGS2->PTGER4; PTGES2 & PTGS1 & PTGS2->PTGER2; PTGES2 & PTGS1 & PTGS2->PTGER4; PTGES3 & PTGS1 & PTGS2->PTGER2; PTGES3 & PTGS1 & PTGS2->PTGER4
174	307	Bone, monocyte, ♀1♂2	Trachea, tuft cell, ♀1♂2	RETN->DCN; RETN->IGF1R; RETN->CAP1	PTGES & PTGS1 & PTGS2->PTGER2; PTGES & PTGS1 & PTGS2->PTGER4; PTGES2 & PTGS1 & PTGS2->PTGER2; PTGES2 & PTGS1 & PTGS2->PTGER4; PTGES3 & PTGS1 & PTGS2->PTGER2; PTGES3 & PTGS1 & PTGS2->PTGER4
174	308	Bone, monocyte, ♀1♂2	Trachea, fibroblast, ♀1♂2	RETN->DCN; RETN->IGF1R; RETN->CAP1	PTGES & PTGS1 & PTGS2->PTGER2; PTGES & PTGS1 & PTGS2->PTGER4; PTGES3 & PTGS1 & PTGS2->PTGER2; PTGES3 & PTGS1 & PTGS2->PTGER4; PTGIS & PTGS1 & PTGS2->PTGIR; PTGIS & PTGS1 & PTGS2->PTGER2; PTGIS & PTGS1 & PTGS2->PTGER4
174	309	Bone, monocyte, ♀1♂2	Trachea, neutrophil, ♀1&2♂2	RETN->TLR4; RETN->DCN; RETN->IGF1R; RETN->CAP1	RETN->TLR4; RETN->CAP1
174	310	Bone, monocyte, ♀1♂2	Trachea, macrophage_monocyte, ♀1♂2	RETN->TLR4; RETN->DCN; RETN->CAP1	PTGES3 & PTGS1 & PTGS2->PTGER2; PTGES3 & PTGS1 & PTGS2->PTGER4
174	311	Bone, monocyte, ♀1♂2	Tongue, basal cell, ♀1♂2	RETN->DCN; RETN->IGF1R	PTGES2 & PTGS1 & PTGS2->PTGER2; PTGES2 & PTGS1 & PTGS2->PTGER4; PTGES3 & PTGS1 & PTGS2->PTGER2; PTGES3 & PTGS1 & PTGS2->PTGER4
174	312	Bone, monocyte, ♀1♂2	Tongue, basal cell (WIF1+), ♀1♂2	RETN->DCN; RETN->IGF1R; RETN->ROR1	PTGES2 & PTGS1 & PTGS2->PTGER2; PTGES2 & PTGS1 & PTGS2->PTGER4; PTGES3 & PTGS1 & PTGS2->PTGER2; PTGES3 & PTGS1 & PTGS2->PTGER4
174	313	Bone, monocyte, ♀1♂2	Tongue, suprabasal cell, ♀1♂2	RETN->DCN; RETN->IGF1R; RETN->CAP1	PTGES & PTGS1 & PTGS2->PTGER2; PTGES & PTGS1 & PTGS2->PTGER4; PTGES2 & PTGS1 & PTGS2->PTGER2; PTGES2 & PTGS1 & PTGS2->PTGER4; PTGES3 & PTGS1 & PTGS2->PTGER2; PTGES3 & PTGS1 & PTGS2->PTGER4
174	314	Bone, monocyte, ♀1♂2	Tongue, suprabasal cell (PF), ♀1♂2	RETN->DCN; RETN->IGF1R; RETN->CAP1	PTGES & PTGS1 & PTGS2->PTGER2; PTGES & PTGS1 & PTGS2->PTGER4; PTGES2 & PTGS1 & PTGS2->PTGER2; PTGES2 & PTGS1 & PTGS2->PTGER4; PTGES3 & PTGS1 & PTGS2->PTGER2; PTGES3 & PTGS1 & PTGS2->PTGER4
174	315	Bone, monocyte, ♀1♂2	Tongue, suprabasal cell (KRT4+), ♀1♂2	RETN->IGF1R; RETN->ROR1; RETN->CAP1	PTGES & PTGS1 & PTGS2->PTGER2; PTGES & PTGS1 & PTGS2->PTGER4; PTGES2 & PTGS1 & PTGS2->PTGER2; PTGES2 & PTGS1 & PTGS2->PTGER4; PTGES3 & PTGS1 & PTGS2->PTGER2; PTGES3 & PTGS1 & PTGS2->PTGER4
174	316	Bone, monocyte, ♀1♂2	Tongue, suprabasal cell (WIF1+), ♀1♂2	RETN->DCN; RETN->IGF1R; RETN->ROR1; RETN->CAP1	PTGES & PTGS1 & PTGS2->PTGER2; PTGES & PTGS1 & PTGS2->PTGER4; PTGES2 & PTGS1 & PTGS2->PTGER2; PTGES2 & PTGS1 & PTGS2->PTGER4; PTGES3 & PTGS1 & PTGS2->PTGER2; PTGES3 & PTGS1 & PTGS2->PTGER4
174	317	Bone, monocyte, ♀1♂2	Tongue, suprabasal cell (PF WIF1+), ♀1♂2	RETN->DCN; RETN->IGF1R; RETN->CAP1	PTGES2 & PTGS1 & PTGS2->PTGER2; PTGES2 & PTGS1 & PTGS2->PTGER4; PTGES3 & PTGS1 & PTGS2->PTGER2; PTGES3 & PTGS1 & PTGS2->PTGER4
174	318	Bone, monocyte, ♀1♂2	Tongue, filiform papilla, ♀1♂2	RETN->IGF1R; RETN->CAP1	NTS->SORT1
174	319	Bone, monocyte, ♀1♂2	Tongue, vein cell, ♂2	RETN->DCN; RETN->IGF1R; RETN->CAP1	CSF3->CSF3R; CSF3->CSF1R; RETN->TLR4; RETN->CAP1
174	320	Bone, monocyte, ♀1♂2	Tongue, capillary cell (FABP5+ RBP7lo), ♂2	RETN->DCN; RETN->IGF1R	IGF2->IGF2R; RETN->TLR4; RETN->CAP1
174	322	Bone, monocyte, ♀1♂2	Tongue, tendon cell, ♂2	RETN->DCN; RETN->IGF1R	PTGES & PTGS1 & PTGS2->PTGER2; PTGES & PTGS1 & PTGS2->PTGER4; PTGES3 & PTGS1 & PTGS2->PTGER2; PTGES3 & PTGS1 & PTGS2->PTGER4
174	323	Bone, monocyte, ♀1♂2	Tongue, skeletal muscle satellite stem cell, ♂2	RETN->DCN; RETN->IGF1R	IGF2->IGF2R
174	325	Bone, monocyte, ♀1♂2	Tongue, fibroblast, ♂2	RETN->DCN; RETN->IGF1R; RETN->CAP1	PTGES & PTGS1 & PTGS2->PTGER2; PTGES & PTGS1 & PTGS2->PTGER4; PTGES3 & PTGS1 & PTGS2->PTGER2; PTGES3 & PTGS1 & PTGS2->PTGER4
174	326	Bone, monocyte, ♀1♂2	Tongue, fibroblast (WIF1+), ♀1♂2	RETN->DCN; RETN->IGF1R; RETN->CAP1	IGF2->IGF2R; PTGES & PTGS1 & PTGS2->PTGER2; PTGES & PTGS1 & PTGS2->PTGER4; PTGES2 & PTGS1 & PTGS2->PTGER2; PTGES2 & PTGS1 & PTGS2->PTGER4; PTGES3 & PTGS1 & PTGS2->PTGER2; PTGES3 & PTGS1 & PTGS2->PTGER4; PTGIS & PTGS1 & PTGS2->PTGIR; PTGIS & PTGS1 & PTGS2->PTGER2; PTGIS & PTGS1 & PTGS2->PTGER4
174	327	Bone, monocyte, ♀1♂2	Tongue, pericyte, ♂2	RETN->DCN; RETN->IGF1R	IGF2->IGF2R; RETN->TLR4; RETN->CAP1
174	329	Bone, monocyte, ♀1♂2	Tongue, unknown_Tongue_stromal_G1 (COL15A1+ PTGDS+), ♂2	RETN->DCN; RETN->IGF1R; RETN->ROR1	IGF2->IGF2R
174	330	Bone, monocyte, ♀1♂2	Tongue, basophil, ♀1♂2	RETN->CAP1	PTGES3 & PTGS1 & PTGS2->PTGER2; PTGES3 & PTGS1 & PTGS2->PTGER4
174	333	Bone, monocyte, ♀1♂2	Tongue, mature dendritic cell, ♀1♂2	RETN->DCN; RETN->CAP1	PTGES2 & PTGS1 & PTGS2->PTGER2; PTGES2 & PTGS1 & PTGS2->PTGER4; PTGES3 & PTGS1 & PTGS2->PTGER2; PTGES3 & PTGS1 & PTGS2->PTGER4
174	338	Bone, monocyte, ♀1♂2	Small intestine, enterocyte (CA2+), ♂2	RETN->DCN; RETN->CAP1	NTS->SORT1
174	342	Bone, monocyte, ♀1♂2	Small intestine, enteroendocrine cell, ♀1♂2	RETN->CAP1	NTS->SORT1
174	345	Bone, monocyte, ♀1♂2	Small intestine, capillary cell (FABP5+ RBP7-), ♀1♂2	RETN->IGF1R; RETN->CAP1	IGF2->IGF2R; RETN->TLR4; RETN->CAP1
174	347	Bone, monocyte, ♀1♂2	Small intestine, smooth muscle cell, ♀1♂2	RETN->DCN; RETN->IGF1R; RETN->ROR1; RETN->CAP1	PTGES & PTGS1 & PTGS2->PTGER2; PTGES & PTGS1 & PTGS2->PTGER4; PTGES3 & PTGS1 & PTGS2->PTGER2; PTGES3 & PTGS1 & PTGS2->PTGER4
174	348	Bone, monocyte, ♀1♂2	Small intestine, fibroblast, ♀1♂2	RETN->DCN; RETN->IGF1R; RETN->CAP1	PTGES & PTGS1 & PTGS2->PTGER2; PTGES & PTGS1 & PTGS2->PTGER4; PTGES3 & PTGS1 & PTGS2->PTGER2; PTGES3 & PTGS1 & PTGS2->PTGER4; PTGIS & PTGS1 & PTGS2->PTGIR; PTGIS & PTGS1 & PTGS2->PTGER2; PTGIS & PTGS1 & PTGS2->PTGER4
174	349	Bone, monocyte, ♀1♂2	Small intestine, fibroblast (CHODL+), ♀1♂2	RETN->DCN; RETN->IGF1R; RETN->ROR1; RETN->CAP1	PTGES & PTGS1 & PTGS2->PTGER2; PTGES & PTGS1 & PTGS2->PTGER4; PTGES3 & PTGS1 & PTGS2->PTGER2; PTGES3 & PTGS1 & PTGS2->PTGER4
174	351	Bone, monocyte, ♀1♂2	Small intestine, fibroblast (KCNN3+), ♀1♂2	RETN->DCN; RETN->IGF1R; RETN->ROR1; RETN->CAP1	IGF2->IGF2R
174	352	Bone, monocyte, ♀1♂2	Small intestine, mesothelial cell, ♀1♂2	RETN->DCN; RETN->IGF1R; RETN->ROR1; RETN->CAP1	IGF2->IGF2R; PTGES2 & PTGS1 & PTGS2->PTGER2; PTGES2 & PTGS1 & PTGS2->PTGER4; PTGES3 & PTGS1 & PTGS2->PTGER2; PTGES3 & PTGS1 & PTGS2->PTGER4; PTGIS & PTGS1 & PTGS2->PTGIR; PTGIS & PTGS1 & PTGS2->PTGER2; PTGIS & PTGS1 & PTGS2->PTGER4
174	353	Bone, monocyte, ♀1♂2	Small intestine, macrophage, ♀1♂2	RETN->TLR4; RETN->CAP1	PTGES2 & PTGS1 & PTGS2->PTGER2; PTGES2 & PTGS1 & PTGS2->PTGER4; PTGES3 & PTGS1 & PTGS2->PTGER2; PTGES3 & PTGS1 & PTGS2->PTGER4
174	360	Bone, monocyte, ♀1♂2	Colon, mesothelial cell, ♀1♂2	RETN->DCN; RETN->IGF1R; RETN->ROR1; RETN->CAP1	IGF2->IGF2R
174	365	Bone, monocyte, ♀1♂2	Liver, hepatic sinusoid cell, ♀1&2♂2	RETN->DCN; RETN->IGF1R; RETN->CAP1	IGF2->IGF2R
174	366	Bone, monocyte, ♀1♂2	Liver, mesothelial cell, ♀1&2♂2	RETN->DCN; RETN->IGF1R; RETN->ROR1; RETN->CAP1	IGF2->IGF2R; PTGES2 & PTGS1 & PTGS2->PTGER2; PTGES2 & PTGS1 & PTGS2->PTGER4; PTGES3 & PTGS1 & PTGS2->PTGER2; PTGES3 & PTGS1 & PTGS2->PTGER4; PTGIS & PTGS1 & PTGS2->PTGIR; PTGIS & PTGS1 & PTGS2->PTGER2; PTGIS & PTGS1 & PTGS2->PTGER4
174	375	Bone, monocyte, ♀1♂2	Liver, neutrophil, ♀1&2♂2	RETN->TLR4; RETN->IGF1R; RETN->CAP1	RETN->TLR4; RETN->CAP1
174	376	Bone, monocyte, ♀1♂2	Liver, monocyte, ♀1&2♂2	RETN->TLR4; RETN->CAP1	RETN->TLR4; RETN->CAP1
174	377	Bone, monocyte, ♀1♂2	Liver, macrophage (Kupffer cell), ♀1&2♂2	RETN->TLR4; RETN->CAP1	PTGES3 & PTGS1 & PTGS2->PTGER2; PTGES3 & PTGS1 & PTGS2->PTGER4; RETN->TLR4; RETN->CAP1
174	378	Bone, monocyte, ♀1♂2	Liver, macrophage (Kupffer cell PF), ♀1&2♂2	RETN->TLR4; RETN->CAP1	PTGES2 & PTGS1 & PTGS2->PTGER2; PTGES2 & PTGS1 & PTGS2->PTGER4; PTGES3 & PTGS1 & PTGS2->PTGER2; PTGES3 & PTGS1 & PTGS2->PTGER4; RETN->TLR4; RETN->CAP1
174	379	Bone, monocyte, ♀1♂2	Liver, macrophage (Kupffer cell CD5L+ MARCO+), ♀1&2♂2	RETN->TLR4; RETN->CAP1	RETN->TLR4; RETN->CAP1
174	380	Bone, monocyte, ♀1♂2	Liver, macrophage (Kupffer cell CD5L- MARCO+), ♀1&2♂2	RETN->TLR4; RETN->IGF1R; RETN->CAP1	PTGES2 & PTGS1 & PTGS2->PTGER2; PTGES2 & PTGS1 & PTGS2->PTGER4; PTGES3 & PTGS1 & PTGS2->PTGER2; PTGES3 & PTGS1 & PTGS2->PTGER4; RETN->TLR4; RETN->CAP1
174	381	Bone, monocyte, ♀1♂2	Liver, macrophage (Kupffer cell MS4A7+), ♀1&2♂2	RETN->CAP1	PTGES3 & PTGS1 & PTGS2->PTGER2; PTGES3 & PTGS1 & PTGS2->PTGER4
174	385	Bone, monocyte, ♀1♂2	Liver, dendritic cell (FLT3+ IGSF6+), ♀1&2♂2	RETN->CAP1	PTGES3 & PTGS1 & PTGS2->PTGER2; PTGES3 & PTGS1 & PTGS2->PTGER4; RETN->TLR4; RETN->CAP1
174	386	Bone, monocyte, ♀1♂2	Liver, dendritic cell (PF), ♀2♂2	RETN->CAP1	PTGES3 & PTGS1 & PTGS2->PTGER2; PTGES3 & PTGS1 & PTGS2->PTGER4
174	393	Bone, monocyte, ♀1♂2	Pancreas, alpha cell, ♀1♂2	RETN->DCN; RETN->IGF1R; RETN->CAP1	IGF2->IGF2R
174	394	Bone, monocyte, ♀1♂2	Pancreas, beta cell, ♀1♂2	RETN->DCN; RETN->IGF1R; RETN->ROR1	IGF2->IGF2R
174	395	Bone, monocyte, ♀1♂2	Pancreas, alpha cell_beta cell, ♀1♂2	RETN->DCN; RETN->IGF1R; RETN->CAP1	IGF2->IGF2R
174	396	Bone, monocyte, ♀1♂2	Pancreas, delta cell, ♀1♂2	RETN->DCN; RETN->IGF1R; RETN->CAP1	IGF2->IGF2R
174	397	Bone, monocyte, ♀1♂2	Pancreas, artery cell, ♀1	RETN->DCN; RETN->IGF1R; RETN->CAP1	IGF2->IGF2R; RETN->TLR4; RETN->CAP1
174	398	Bone, monocyte, ♀1♂2	Pancreas, vein cell, ♀1♂2	RETN->DCN; RETN->IGF1R; RETN->CAP1	RETN->TLR4; RETN->CAP1
174	399	Bone, monocyte, ♀1♂2	Pancreas, capillary cell (FABP5+ RBP7-), ♀1♂2	RETN->DCN; RETN->IGF1R; RETN->CAP1	RETN->TLR4; RETN->CAP1
174	400	Bone, monocyte, ♀1♂2	Pancreas, capillary cell (FABP5+ RBP7+), ♀1♂2	RETN->DCN; RETN->IGF1R; RETN->CAP1	RETN->TLR4; RETN->CAP1
174	406	Bone, monocyte, ♀1♂2	Pancreas, pericyte, ♀1♂2	RETN->DCN; RETN->IGF1R; RETN->ROR1; RETN->CAP1	IGF2->IGF2R
174	407	Bone, monocyte, ♀1♂2	Pancreas, adipocyte (UCP1hi), ♀1	RETN->TLR4; RETN->DCN	ADIPOQ->ADIPOR1
174	408	Bone, monocyte, ♀1♂2	Pancreas, adipocyte (UCP1lo), ♀1♂2	RETN->DCN; RETN->IGF1R; RETN->CAP1	ADIPOQ->ADIPOR1
174	410	Bone, monocyte, ♀1♂2	Pancreas, mesothelial cell (CXCL10- PRG4+), ♀1♂2	RETN->DCN; RETN->IGF1R; RETN->ROR1; RETN->CAP1	IGF2->IGF2R
174	411	Bone, monocyte, ♀1♂2	Pancreas, mesothelial cell (SBSN+), ♀1	RETN->DCN; RETN->IGF1R; RETN->CAP1	IGF2->IGF2R
174	423	Bone, monocyte, ♀1♂2	Pancreas, neutrophil, ♀1♂2	RETN->TLR4; RETN->DCN; RETN->IGF1R; RETN->CAP1	RETN->TLR4; RETN->CAP1
174	424	Bone, monocyte, ♀1♂2	Pancreas, macrophage, ♀1♂2	RETN->TLR4; RETN->DCN; RETN->IGF1R; RETN->CAP1	PTGES2 & PTGS1 & PTGS2->PTGER2; PTGES2 & PTGS1 & PTGS2->PTGER4; PTGES3 & PTGS1 & PTGS2->PTGER2; PTGES3 & PTGS1 & PTGS2->PTGER4; RETN->TLR4; RETN->CAP1
174	426	Bone, monocyte, ♀1♂2	Pancreas, macrophage (ENPP2+), ♂2	RETN->TLR4; RETN->DCN; RETN->CAP1	PTGES2 & PTGS1 & PTGS2->PTGER2; PTGES2 & PTGS1 & PTGS2->PTGER4; PTGES3 & PTGS1 & PTGS2->PTGER2; PTGES3 & PTGS1 & PTGS2->PTGER4; RETN->TLR4; RETN->CAP1
174	432	Bone, monocyte, ♀1♂2	Kidney, podocyte, ♀1&2♂2	RETN->DCN; RETN->IGF1R; RETN->CAP1	IGF2->IGF2R
174	448	Bone, monocyte, ♀1♂2	Kidney, vasa recta descending limb cell (SLC14A1+), ♀2♂2	RETN->IGF1R; RETN->CAP1	IGF2->IGF2R; RETN->TLR4; RETN->CAP1
174	449	Bone, monocyte, ♀1♂2	Kidney, vasa recta descending limb cell (MGP+), ♀1&2♂2	RETN->IGF1R; RETN->CAP1	IGF2->IGF2R; RETN->TLR4; RETN->CAP1
174	450	Bone, monocyte, ♀1♂2	Kidney, vasa recta ascending limb cell (IGFBP5+), ♀1&2♂2	RETN->IGF1R; RETN->CAP1	IGF2->IGF2R
174	451	Bone, monocyte, ♀1♂2	Kidney, vasa recta ascending limb cell (IGF1+), ♀1&2♂2	RETN->IGF1R; RETN->CAP1	IGF2->IGF2R
174	453	Bone, monocyte, ♀1♂2	Kidney, capillary cell (FABP5+ RBP7+), ♀1&2♂2	RETN->DCN; RETN->IGF1R; RETN->CAP1	RETN->TLR4; RETN->CAP1
174	454	Bone, monocyte, ♀1♂2	Kidney, glomerular endothelial cell, ♀1&2♂2	RETN->IGF1R; RETN->CAP1	IGF2->IGF2R
174	455	Bone, monocyte, ♀1♂2	Kidney, lymphatic cell (CCL21+), ♀1&2♂2	RETN->IGF1R; RETN->CAP1	IGF2->IGF2R
174	458	Bone, monocyte, ♀1♂2	Kidney, fibroblast, ♀1&2♂2	RETN->DCN; RETN->IGF1R; RETN->CAP1	PTGDS & PTGS1 & PTGS2->PTGER2; PTGDS & PTGS1 & PTGS2->PTGER4; PTGES & PTGS1 & PTGS2->PTGER2; PTGES & PTGS1 & PTGS2->PTGER4; PTGES2 & PTGS1 & PTGS2->PTGER2; PTGES2 & PTGS1 & PTGS2->PTGER4; PTGES3 & PTGS1 & PTGS2->PTGER2; PTGES3 & PTGS1 & PTGS2->PTGER4; PTGIS & PTGS1 & PTGS2->PTGIR; PTGIS & PTGS1 & PTGS2->PTGER2; PTGIS & PTGS1 & PTGS2->PTGER4
174	460	Bone, monocyte, ♀1♂2	Kidney, fibroblast (TNC+), ♀2	RETN->DCN; RETN->IGF1R; RETN->CAP1	NTS->SORT1; PTGDS & PTGS1 & PTGS2->PTGER2; PTGDS & PTGS1 & PTGS2->PTGER4; PTGES & PTGS1 & PTGS2->PTGER2; PTGES & PTGS1 & PTGS2->PTGER4; PTGES2 & PTGS1 & PTGS2->PTGER2; PTGES2 & PTGS1 & PTGS2->PTGER4; PTGES3 & PTGS1 & PTGS2->PTGER2; PTGES3 & PTGS1 & PTGS2->PTGER4; PTGIS & PTGS1 & PTGS2->PTGIR; PTGIS & PTGS1 & PTGS2->PTGER2; PTGIS & PTGS1 & PTGS2->PTGER4
174	462	Bone, monocyte, ♀1♂2	Kidney, pericyte, ♀1	RETN->DCN; RETN->IGF1R; RETN->CAP1	IGF2->IGF2R
174	463	Bone, monocyte, ♀1♂2	Kidney, adipocyte (UCP1hi), ♀1	RETN->DCN	ADIPOQ->ADIPOR1
174	465	Bone, monocyte, ♀1♂2	Kidney, mesothelial cell, ♀2	RETN->DCN; RETN->IGF1R; RETN->CAP1	IGF2->IGF2R
174	467	Bone, monocyte, ♀1♂2	Kidney, unknown_Kidney_stromal_G1 (ST6GAL2+), ♀1&2♂2	RETN->IGF1R; RETN->CAP1	IGF2->IGF2R
174	478	Bone, monocyte, ♀1♂2	Kidney, neutrophil, ♀1&2♂2	RETN->TLR4; RETN->IGF1R; RETN->CAP1	RETN->TLR4; RETN->CAP1
174	479	Bone, monocyte, ♀1♂2	Kidney, monocyte, ♀1&2♂2	RETN->TLR4; RETN->CAP1	RETN->TLR4; RETN->CAP1
174	480	Bone, monocyte, ♀1♂2	Kidney, macrophage, ♀1&2♂2	RETN->TLR4; RETN->CAP1	PTGDS & PTGS1 & PTGS2->PTGER2; PTGDS & PTGS1 & PTGS2->PTGER4; PTGES3 & PTGS1 & PTGS2->PTGER2; PTGES3 & PTGS1 & PTGS2->PTGER4; RETN->TLR4; RETN->CAP1
174	481	Bone, monocyte, ♀1♂2	Kidney, macrophage (MRC1+), ♀1&2♂2	RETN->TLR4; RETN->IGF1R; RETN->CAP1	PTGDS & PTGS1 & PTGS2->PTGER2; PTGDS & PTGS1 & PTGS2->PTGER4; PTGES3 & PTGS1 & PTGS2->PTGER2; PTGES3 & PTGS1 & PTGS2->PTGER4; RETN->TLR4; RETN->CAP1
174	482	Bone, monocyte, ♀1♂2	Kidney, macrophage (MARCO+), ♀1	RETN->TLR4; RETN->CAP1	PTGDS & PTGS1 & PTGS2->PTGER2; PTGDS & PTGS1 & PTGS2->PTGER4; PTGES2 & PTGS1 & PTGS2->PTGER2; PTGES2 & PTGS1 & PTGS2->PTGER4; PTGES3 & PTGS1 & PTGS2->PTGER2; PTGES3 & PTGS1 & PTGS2->PTGER4; RETN->TLR4; RETN->CAP1
174	483	Bone, monocyte, ♀1♂2	Kidney, macrophage (EPCAM+), ♀1&2♂2	RETN->CAP1	PTGDS & PTGS1 & PTGS2->PTGER2; PTGDS & PTGS1 & PTGS2->PTGER4; PTGES2 & PTGS1 & PTGS2->PTGER2; PTGES2 & PTGS1 & PTGS2->PTGER4; PTGES3 & PTGS1 & PTGS2->PTGER2; PTGES3 & PTGS1 & PTGS2->PTGER4; RETN->TLR4; RETN->CAP1
174	484	Bone, monocyte, ♀1♂2	Kidney, macrophage (ABCG1+), ♂2	RETN->TLR4; RETN->CAP1	ALOX5AP & ALOX5 & LTA4H->LTB4R; RETN->TLR4; RETN->CAP1
174	487	Bone, monocyte, ♀1♂2	Kidney, dendritic cell (FLT3+ IGSF6+), ♀1&2♂2	RETN->CAP1	PTGDS & PTGS1 & PTGS2->PTGER2; PTGDS & PTGS1 & PTGS2->PTGER4; PTGES3 & PTGS1 & PTGS2->PTGER2; PTGES3 & PTGS1 & PTGS2->PTGER4; RETN->TLR4; RETN->CAP1
174	489	Bone, monocyte, ♀1♂2	Bladder, basal urothelial cell, ♂2	RETN->DCN; RETN->IGF1R; RETN->CAP1	PTGES & PTGS1 & PTGS2->PTGER2; PTGES & PTGS1 & PTGS2->PTGER4; PTGES2 & PTGS1 & PTGS2->PTGER2; PTGES2 & PTGS1 & PTGS2->PTGER4; PTGES3 & PTGS1 & PTGS2->PTGER2; PTGES3 & PTGS1 & PTGS2->PTGER4
174	490	Bone, monocyte, ♀1♂2	Bladder, intermediate urothelial cell, ♂2	RETN->DCN; RETN->IGF1R; RETN->CAP1	PTGES & PTGS1 & PTGS2->PTGER2; PTGES & PTGS1 & PTGS2->PTGER4; PTGES2 & PTGS1 & PTGS2->PTGER2; PTGES2 & PTGS1 & PTGS2->PTGER4; PTGES3 & PTGS1 & PTGS2->PTGER2; PTGES3 & PTGS1 & PTGS2->PTGER4
174	492	Bone, monocyte, ♀1♂2	Bladder, artery cell, ♀1♂2	RETN->DCN; RETN->IGF1R; RETN->CAP1	CSF3->CSF3R; CSF3->CSF1R; IGF2->IGF2R; RETN->TLR4; RETN->CAP1
174	493	Bone, monocyte, ♀1♂2	Bladder, vein cell, ♀1♂2	RETN->DCN; RETN->IGF1R; RETN->CAP1	CSF3->CSF3R; CSF3->CSF1R; RETN->TLR4; RETN->CAP1
174	494	Bone, monocyte, ♀1♂2	Bladder, capillary cell (FABP5+ RBP7-), ♀1♂2	RETN->DCN; RETN->IGF1R; RETN->CAP1	CSF3->CSF3R; CSF3->CSF1R; IGF2->IGF2R; RETN->TLR4; RETN->CAP1
174	495	Bone, monocyte, ♀1♂2	Bladder, capillary cell (FABP5+ RBP7lo), ♂2	RETN->DCN; RETN->IGF1R; RETN->CAP1	CSF3->CSF3R; CSF3->CSF1R; IGF2->IGF2R; PTGES & PTGS1 & PTGS2->PTGER2; PTGES & PTGS1 & PTGS2->PTGER4; PTGES3 & PTGS1 & PTGS2->PTGER2; PTGES3 & PTGS1 & PTGS2->PTGER4; RETN->TLR4; RETN->CAP1
174	496	Bone, monocyte, ♀1♂2	Bladder, capillary cell (FABP5+ RBP7+), ♀1	RETN->DCN; RETN->IGF1R; RETN->CAP1	CSF3->CSF3R; CSF3->CSF1R; IGF2->IGF2R; PTGDS & PTGS1 & PTGS2->PTGER2; PTGDS & PTGS1 & PTGS2->PTGER4; PTGES & PTGS1 & PTGS2->PTGER2; PTGES & PTGS1 & PTGS2->PTGER4; PTGES3 & PTGS1 & PTGS2->PTGER2; PTGES3 & PTGS1 & PTGS2->PTGER4; RETN->TLR4; RETN->CAP1
174	498	Bone, monocyte, ♀1♂2	Bladder, smooth muscle cell, ♂2	RETN->DCN; RETN->IGF1R; RETN->ROR1; RETN->CAP1	PTGES & PTGS1 & PTGS2->PTGER2; PTGES & PTGS1 & PTGS2->PTGER4; PTGES3 & PTGS1 & PTGS2->PTGER2; PTGES3 & PTGS1 & PTGS2->PTGER4; PTGIS & PTGS1 & PTGS2->PTGIR; PTGIS & PTGS1 & PTGS2->PTGER2; PTGIS & PTGS1 & PTGS2->PTGER4
174	500	Bone, monocyte, ♀1♂2	Bladder, fibroblast, ♀1♂2	RETN->DCN; RETN->IGF1R; RETN->ROR1; RETN->CAP1	PTGES & PTGS1 & PTGS2->PTGER2; PTGES & PTGS1 & PTGS2->PTGER4; PTGES3 & PTGS1 & PTGS2->PTGER2; PTGES3 & PTGS1 & PTGS2->PTGER4; PTGIS & PTGS1 & PTGS2->PTGIR; PTGIS & PTGS1 & PTGS2->PTGER2; PTGIS & PTGS1 & PTGS2->PTGER4
174	501	Bone, monocyte, ♀1♂2	Bladder, fibroblast (PTN+), ♂2	RETN->DCN; RETN->IGF1R; RETN->CAP1	PTGES & PTGS1 & PTGS2->PTGER2; PTGES & PTGS1 & PTGS2->PTGER4; PTGES2 & PTGS1 & PTGS2->PTGER2; PTGES2 & PTGS1 & PTGS2->PTGER4; PTGES3 & PTGS1 & PTGS2->PTGER2; PTGES3 & PTGS1 & PTGS2->PTGER4; PTGIS & PTGS1 & PTGS2->PTGIR; PTGIS & PTGS1 & PTGS2->PTGER2; PTGIS & PTGS1 & PTGS2->PTGER4
174	503	Bone, monocyte, ♀1♂2	Bladder, fibroblast (LY6H+), ♂2	RETN->DCN; RETN->IGF1R; RETN->CAP1	PTGDS & PTGS1 & PTGS2->PTGER2; PTGDS & PTGS1 & PTGS2->PTGER4; PTGES & PTGS1 & PTGS2->PTGER2; PTGES & PTGS1 & PTGS2->PTGER4; PTGES3 & PTGS1 & PTGS2->PTGER2; PTGES3 & PTGS1 & PTGS2->PTGER4; PTGIS & PTGS1 & PTGS2->PTGIR; PTGIS & PTGS1 & PTGS2->PTGER2; PTGIS & PTGS1 & PTGS2->PTGER4
174	504	Bone, monocyte, ♀1♂2	Bladder, myofibroblast, ♂2	RETN->DCN; RETN->IGF1R; RETN->ROR1; RETN->CAP1	PTGDS & PTGS1 & PTGS2->PTGER2; PTGDS & PTGS1 & PTGS2->PTGER4; PTGES & PTGS1 & PTGS2->PTGER2; PTGES & PTGS1 & PTGS2->PTGER4; PTGES2 & PTGS1 & PTGS2->PTGER2; PTGES2 & PTGS1 & PTGS2->PTGER4; PTGES3 & PTGS1 & PTGS2->PTGER2; PTGES3 & PTGS1 & PTGS2->PTGER4; PTGIS & PTGS1 & PTGS2->PTGIR; PTGIS & PTGS1 & PTGS2->PTGER2; PTGIS & PTGS1 & PTGS2->PTGER4
174	505	Bone, monocyte, ♀1♂2	Bladder, pericyte, ♀1♂2	RETN->DCN; RETN->IGF1R; RETN->CAP1	IGF2->IGF2R
174	506	Bone, monocyte, ♀1♂2	Bladder, adipocyte (UCP1lo), ♀1	RETN->IGF1R	ADIPOQ->ADIPOR1
174	507	Bone, monocyte, ♀1♂2	Bladder, mesothelial cell, ♀1♂2	RETN->DCN; RETN->IGF1R; RETN->ROR1; RETN->CAP1	IGF2->IGF2R; PTGDS & PTGS1 & PTGS2->PTGER2; PTGDS & PTGS1 & PTGS2->PTGER4; PTGES2 & PTGS1 & PTGS2->PTGER2; PTGES2 & PTGS1 & PTGS2->PTGER4; PTGES3 & PTGS1 & PTGS2->PTGER2; PTGES3 & PTGS1 & PTGS2->PTGER4; PTGIS & PTGS1 & PTGS2->PTGIR; PTGIS & PTGS1 & PTGS2->PTGER2; PTGIS & PTGS1 & PTGS2->PTGER4
174	510	Bone, monocyte, ♀1♂2	Bladder, neutrophil, ♀1♂2	RETN->TLR4; RETN->DCN; RETN->CAP1	CSF3->CSF3R; CSF3->CSF1R; RETN->TLR4; RETN->CAP1
174	511	Bone, monocyte, ♀1♂2	Bladder, neutrophil (IL18BP+), ♀1	RETN->TLR4; RETN->DCN; RETN->CAP1	RETN->TLR4; RETN->CAP1
174	512	Bone, monocyte, ♀1♂2	Bladder, basophil, ♀1♂2	RETN->DCN; RETN->IGF1R; RETN->CAP1	PTGES & PTGS1 & PTGS2->PTGER2; PTGES & PTGS1 & PTGS2->PTGER4; PTGES3 & PTGS1 & PTGS2->PTGER2; PTGES3 & PTGS1 & PTGS2->PTGER4
174	513	Bone, monocyte, ♀1♂2	Bladder, monocyte, ♀1	RETN->TLR4; RETN->DCN; RETN->IGF1R; RETN->CAP1	CSF3->CSF3R; CSF3->CSF1R; RETN->TLR4; RETN->CAP1
174	514	Bone, monocyte, ♀1♂2	Bladder, macrophage, ♀1♂2	RETN->TLR4; RETN->DCN; RETN->CAP1	PTGES & PTGS1 & PTGS2->PTGER2; PTGES & PTGS1 & PTGS2->PTGER4; PTGES3 & PTGS1 & PTGS2->PTGER2; PTGES3 & PTGS1 & PTGS2->PTGER4; RETN->TLR4; RETN->CAP1
174	515	Bone, monocyte, ♀1♂2	Bladder, conventional dendritic cell, ♂2	RETN->DCN; RETN->CAP1	PTGES & PTGS1 & PTGS2->PTGER2; PTGES & PTGS1 & PTGS2->PTGER4; PTGES2 & PTGS1 & PTGS2->PTGER2; PTGES2 & PTGS1 & PTGS2->PTGER4; PTGES3 & PTGS1 & PTGS2->PTGER2; PTGES3 & PTGS1 & PTGS2->PTGER4
174	519	Bone, monocyte, ♀1♂2	Uterus, non-ciliated epithelial cell of uterus (FXYD4+ MUC16+), ♀2	RETN->DCN; RETN->IGF1R; RETN->CAP1	PTGES2 & PTGS1 & PTGS2->PTGER2; PTGES2 & PTGS1 & PTGS2->PTGER4; PTGES3 & PTGS1 & PTGS2->PTGER2; PTGES3 & PTGS1 & PTGS2->PTGER4
174	520	Bone, monocyte, ♀1♂2	Uterus, non-ciliated epithelial cell of uterus (FXYD4+ MUC16-), ♀2	RETN->CAP1	PTGES3 & PTGS1 & PTGS2->PTGER2; PTGES3 & PTGS1 & PTGS2->PTGER4
174	521	Bone, monocyte, ♀1♂2	Uterus, non-ciliated epithelial cell of uterus (IGFBP1+), ♀2	RETN->DCN; RETN->IGF1R; RETN->CAP1	PTGES2 & PTGS1 & PTGS2->PTGER2; PTGES2 & PTGS1 & PTGS2->PTGER4; PTGES3 & PTGS1 & PTGS2->PTGER2; PTGES3 & PTGS1 & PTGS2->PTGER4
174	526	Bone, monocyte, ♀1♂2	Uterus, fibroblast, ♀2	RETN->DCN; RETN->ROR1; RETN->CAP1	IGF2->IGF2R
174	527	Bone, monocyte, ♀1♂2	Uterus, myofibroblast, ♀2	RETN->DCN; RETN->IGF1R; RETN->CAP1	IGF2->IGF2R
174	528	Bone, monocyte, ♀1♂2	Uterus, pericyte, ♀2	RETN->DCN; RETN->IGF1R; RETN->CAP1	IGF2->IGF2R
174	530	Bone, monocyte, ♀1♂2	Uterus, neutrophil, ♀2	RETN->TLR4; RETN->DCN; RETN->CAP1	RETN->TLR4; RETN->CAP1
174	531	Bone, monocyte, ♀1♂2	Uterus, neutrophil (IL18BP+), ♀2	RETN->DCN; RETN->IGF1R; RETN->CAP1	RETN->TLR4; RETN->CAP1
174	532	Bone, monocyte, ♀1♂2	Uterus, macrophage (LTC4S+), ♀2	RETN->TLR4; RETN->DCN; RETN->IGF1R; RETN->CAP1	RETN->TLR4; RETN->CAP1
174	533	Bone, monocyte, ♀1♂2	Uterus, macrophage (MGST1+), ♀2	RETN->TLR4; RETN->IGF1R; RETN->CAP1	RETN->TLR4; RETN->CAP1
175	176	Bone, monocyte (PF), ♀1♂2	Bone, macrophage_monocyte (PF), ♀1♂2	PTGES2 & PTGS1 & PTGS2->PTGER4; PTGES3 & PTGS1 & PTGS2->PTGER4; RETN->TLR4; RETN->IGF1R; RETN->CAP1	RETN->TLR4; RETN->IGF1R; RETN->CAP1
175	177	Bone, monocyte (PF), ♀1♂2	Bone, macrophage (osteoclast), ♀1♂2	PTGES2 & PTGS1 & PTGS2->PTGER2; PTGES3 & PTGS1 & PTGS2->PTGER2; RETN->IGF1R; RETN->CAP1	RETN->TLR4; RETN->IGF1R; RETN->CAP1
175	178	Bone, monocyte (PF), ♀1♂2	Bone, conventional dendritic cell, ♀1♂2	PTGES2 & PTGS1 & PTGS2->PTGER2; PTGES2 & PTGS1 & PTGS2->PTGER4; PTGES3 & PTGS1 & PTGS2->PTGER2; PTGES3 & PTGS1 & PTGS2->PTGER4; RETN->CAP1	PTGES2 & PTGS1 & PTGS2->PTGER4; PTGES3 & PTGS1 & PTGS2->PTGER4; RETN->TLR4; RETN->IGF1R; RETN->CAP1
175	181	Bone, monocyte (PF), ♀1♂2	Bone, non-myelinating Schwann cell, ♂2	RETN->IGF1R; RETN->ROR1; RETN->CAP1	IGF2->IGF1R; IGF2->IGF2R
175	182	Bone, monocyte (PF), ♀1♂2	Bone marrow, sinusoid cell (MAFB+), ♀1&2♂2	PTGES2 & PTGS1 & PTGS2->PTGER2; PTGES2 & PTGS1 & PTGS2->PTGER4; PTGES3 & PTGS1 & PTGS2->PTGER2; PTGES3 & PTGS1 & PTGS2->PTGER4; RETN->DCN; RETN->IGF1R	IGF1->IGF1R; IGF2->IGF1R; IGF2->IGF2R; RETN->TLR4; RETN->IGF1R; RETN->CAP1
175	183	Bone, monocyte (PF), ♀1♂2	Bone marrow, osteo-CAR cell, ♀2♂2	PTGES2 & PTGS1 & PTGS2->PTGER2; PTGES2 & PTGS1 & PTGS2->PTGER4; PTGES2 & PTGS1 & PTGS2->PTGFR; PTGES3 & PTGS1 & PTGS2->PTGER2; PTGES3 & PTGS1 & PTGS2->PTGER4; PTGES3 & PTGS1 & PTGS2->PTGFR; RETN->TLR4; RETN->DCN; RETN->IGF1R; RETN->CAP1	IGF1->IGF1R; IGF2->IGF1R; IGF2->IGF2R; RETN->TLR4; RETN->IGF1R; RETN->CAP1
175	184	Bone, monocyte (PF), ♀1♂2	Bone marrow, B cell, ♀1&2♂2	RETN->CAP1	RETN->TLR4; RETN->IGF1R; RETN->CAP1
175	185	Bone, monocyte (PF), ♀1♂2	Bone marrow, plasma cell, ♀1&2♂2	RETN->CAP1	RETN->TLR4; RETN->IGF1R; RETN->CAP1
175	187	Bone, monocyte (PF), ♀1♂2	Bone marrow, natural killer cell, ♀1&2♂2	PTGES2 & PTGS1 & PTGS2->PTGER4; PTGES2 & PTGS1 & PTGS2->PTGDR; PTGES3 & PTGS1 & PTGS2->PTGER4; PTGES3 & PTGS1 & PTGS2->PTGDR; RETN->CAP1	RETN->TLR4; RETN->IGF1R; RETN->CAP1
175	188	Bone, monocyte (PF), ♀1♂2	Bone marrow, natural killer T cell, ♀1&2♂2	PTGES2 & PTGS1 & PTGS2->PTGER4; PTGES2 & PTGS1 & PTGS2->PTGDR; PTGES3 & PTGS1 & PTGS2->PTGER4; PTGES3 & PTGS1 & PTGS2->PTGDR; RETN->CAP1	RETN->TLR4; RETN->IGF1R; RETN->CAP1
175	189	Bone, monocyte (PF), ♀1♂2	Bone marrow, natural killer cell_T cell (PF), ♀1&2♂2	PTGES2 & PTGS1 & PTGS2->PTGER4; PTGES2 & PTGS1 & PTGS2->PTGDR; PTGES3 & PTGS1 & PTGS2->PTGER4; PTGES3 & PTGS1 & PTGS2->PTGDR; RETN->CAP1	RETN->TLR4; RETN->IGF1R; RETN->CAP1
175	190	Bone, monocyte (PF), ♀1♂2	Bone marrow, T cell (CD4+ CD8- CCL5-), ♀1&2♂2	PTGES2 & PTGS1 & PTGS2->PTGER4; PTGES3 & PTGS1 & PTGS2->PTGER4	RETN->TLR4; RETN->IGF1R; RETN->CAP1
175	191	Bone, monocyte (PF), ♀1♂2	Bone marrow, T cell (CD4- CD8+ CCL5+), ♀1&2♂2	PTGES2 & PTGS1 & PTGS2->PTGER4; PTGES2 & PTGS1 & PTGS2->PTGDR; PTGES3 & PTGS1 & PTGS2->PTGER4; PTGES3 & PTGS1 & PTGS2->PTGDR; RETN->CAP1	RETN->TLR4; RETN->IGF1R; RETN->CAP1
175	192	Bone, monocyte (PF), ♀1♂2	Bone marrow, hematopoietic precursor cell, ♀1&2♂2	RETN->IGF1R; RETN->CAP1	RETN->TLR4; RETN->IGF1R; RETN->CAP1
175	193	Bone, monocyte (PF), ♀1♂2	Bone marrow, megakaryocyte progenitor cell, ♀1&2♂2	PTGES2 & PTGS1 & PTGS2->PTGER3; PTGES3 & PTGS1 & PTGS2->PTGER3; RETN->IGF1R; RETN->ROR1; RETN->CAP1	RETN->TLR4; RETN->IGF1R; RETN->CAP1
175	194	Bone, monocyte (PF), ♀1♂2	Bone marrow, erythroid progenitor cell, ♀1&2♂2	RETN->IGF1R	RETN->TLR4; RETN->IGF1R; RETN->CAP1
175	197	Bone, monocyte (PF), ♀1♂2	Bone marrow, neutrophil, ♀1&2♂2	RETN->TLR4; RETN->IGF1R; RETN->CAP1	RETN->TLR4; RETN->IGF1R; RETN->CAP1
175	198	Bone, monocyte (PF), ♀1♂2	Bone marrow, neutrophil (PF), ♀1&2♂2	PTGES2 & PTGS1 & PTGS2->PTGER4; PTGES3 & PTGS1 & PTGS2->PTGER4; RETN->TLR4; RETN->IGF1R; RETN->CAP1	RETN->TLR4; RETN->IGF1R; RETN->CAP1
175	199	Bone, monocyte (PF), ♀1♂2	Bone marrow, basophil, ♀1&2♂2	RETN->CAP1	RETN->TLR4; RETN->IGF1R; RETN->CAP1
175	200	Bone, monocyte (PF), ♀1♂2	Bone marrow, granulocyte monocyte progenitor cell, ♀1&2♂2	PTGES2 & PTGS1 & PTGS2->PTGER4; PTGES3 & PTGS1 & PTGS2->PTGER4; RETN->TLR4; RETN->IGF1R; RETN->CAP1	RETN->TLR4; RETN->IGF1R; RETN->CAP1
175	201	Bone, monocyte (PF), ♀1♂2	Bone marrow, monocyte, ♀1&2♂2	PTGES2 & PTGS1 & PTGS2->PTGER2; PTGES3 & PTGS1 & PTGS2->PTGER2; RETN->TLR4; RETN->CAP1	RETN->TLR4; RETN->IGF1R; RETN->CAP1
175	202	Bone, monocyte (PF), ♀1♂2	Bone marrow, monocyte (PF), ♀1&2♂2	PTGES2 & PTGS1 & PTGS2->PTGER4; PTGES3 & PTGS1 & PTGS2->PTGER4; RETN->TLR4; RETN->IGF1R; RETN->CAP1	RETN->TLR4; RETN->IGF1R; RETN->CAP1
175	203	Bone, monocyte (PF), ♀1♂2	Bone marrow, conventional dendritic cell, ♀1&2♂2	RETN->IGF1R; RETN->CAP1	RETN->TLR4; RETN->IGF1R; RETN->CAP1
175	204	Bone, monocyte (PF), ♀1♂2	Bone marrow, plasmacytoid dendritic cell, ♀1&2♂2	PTGES2 & PTGS1 & PTGS2->PTGER4; PTGES3 & PTGS1 & PTGS2->PTGER4; RETN->CAP1	RETN->TLR4; RETN->IGF1R; RETN->CAP1
175	205	Bone, monocyte (PF), ♀1♂2	Bone marrow, dendritic cell (FLT3+ IGSF6+), ♀1&2	PTGES2 & PTGS1 & PTGS2->PTGER4; PTGES3 & PTGS1 & PTGS2->PTGER4; RETN->TLR4; RETN->CAP1	RETN->TLR4; RETN->IGF1R; RETN->CAP1
175	212	Bone, monocyte (PF), ♀1♂2	Blood, megakaryocyte progenitor cell, ♂1	RETN->CAP1	RETN->TLR4; RETN->IGF1R; RETN->CAP1
175	213	Bone, monocyte (PF), ♀1♂2	Blood, platelet, ♀1♂1	PTGES2 & PTGS1 & PTGS2->PTGDR; PTGES3 & PTGS1 & PTGS2->PTGDR; RETN->CAP1	RETN->TLR4; RETN->IGF1R; RETN->CAP1
175	216	Bone, monocyte (PF), ♀1♂2	Blood, neutrophil, ♀1&2♂1&2	RETN->TLR4; RETN->IGF1R; RETN->CAP1	PTGES3 & PTGS1 & PTGS2->PTGER4; RETN->TLR4; RETN->IGF1R; RETN->CAP1
175	217	Bone, monocyte (PF), ♀1♂2	Blood, neutrophil (PF), ♀1&2♂1	RETN->TLR4; RETN->IGF1R; RETN->CAP1	RETN->TLR4; RETN->IGF1R; RETN->CAP1
175	218	Bone, monocyte (PF), ♀1♂2	Blood, monocyte, ♀1&2♂1&2	PTGES2 & PTGS1 & PTGS2->PTGER2; PTGES2 & PTGS1 & PTGS2->PTGER4; PTGES3 & PTGS1 & PTGS2->PTGER2; PTGES3 & PTGS1 & PTGS2->PTGER4; RETN->TLR4; RETN->IGF1R; RETN->CAP1	RETN->TLR4; RETN->IGF1R; RETN->CAP1
175	219	Bone, monocyte (PF), ♀1♂2	Blood, monocyte (PF), ♀1&2♂1	PTGES2 & PTGS1 & PTGS2->PTGER2; PTGES2 & PTGS1 & PTGS2->PTGER4; PTGES3 & PTGS1 & PTGS2->PTGER2; PTGES3 & PTGS1 & PTGS2->PTGER4; RETN->CAP1	RETN->TLR4; RETN->IGF1R; RETN->CAP1
175	220	Bone, monocyte (PF), ♀1♂2	Blood, macrophage_monocyte, ♀1&2♂1	PTGES2 & PTGS1 & PTGS2->PTGER2; PTGES2 & PTGS1 & PTGS2->PTGER4; PTGES3 & PTGS1 & PTGS2->PTGER2; PTGES3 & PTGS1 & PTGS2->PTGER4; RETN->TLR4; RETN->IGF1R; RETN->CAP1	ALOX5AP & ALOX5 & LTA4H->LTB4R; PTGES2 & PTGS1 & PTGS2->PTGER4; PTGES3 & PTGS1 & PTGS2->PTGER4; PTGIS & PTGS1 & PTGS2->PTGIR; PTGIS & PTGS1 & PTGS2->PTGER4; RETN->TLR4; RETN->IGF1R; RETN->CAP1
175	235	Bone, monocyte (PF), ♀1♂2	Spleen, neutrophil, ♀1&2♂2	RETN->TLR4; RETN->IGF1R; RETN->CAP1	RETN->TLR4; RETN->IGF1R; RETN->CAP1
175	236	Bone, monocyte (PF), ♀1♂2	Spleen, neutrophil (PF), ♀1&2♂2	PTGES2 & PTGS1 & PTGS2->PTGER2; PTGES2 & PTGS1 & PTGS2->PTGER4; PTGES3 & PTGS1 & PTGS2->PTGER2; PTGES3 & PTGS1 & PTGS2->PTGER4; RETN->TLR4; RETN->IGF1R; RETN->CAP1	RETN->TLR4; RETN->IGF1R; RETN->CAP1
175	237	Bone, monocyte (PF), ♀1♂2	Spleen, monocyte, ♀1&2♂2	PTGES2 & PTGS1 & PTGS2->PTGER2; PTGES2 & PTGS1 & PTGS2->PTGER4; PTGES3 & PTGS1 & PTGS2->PTGER2; PTGES3 & PTGS1 & PTGS2->PTGER4; RETN->TLR4; RETN->CAP1	RETN->TLR4; RETN->IGF1R; RETN->CAP1
175	238	Bone, monocyte (PF), ♀1♂2	Spleen, macrophage_monocyte, ♀2♂2	PTGES2 & PTGS1 & PTGS2->PTGER2; PTGES2 & PTGS1 & PTGS2->PTGER4; PTGES3 & PTGS1 & PTGS2->PTGER2; PTGES3 & PTGS1 & PTGS2->PTGER4; RETN->TLR4; RETN->CAP1	RETN->TLR4; RETN->IGF1R; RETN->CAP1
175	239	Bone, monocyte (PF), ♀1♂2	Spleen, macrophage, ♀1&2♂2	RETN->CAP1	IGF1->IGF1R; RETN->TLR4; RETN->IGF1R; RETN->CAP1
175	249	Bone, monocyte (PF), ♀1♂2	Heart, fibroblast, ♀1&2♂2	RETN->DCN	IGF1->IGF1R
175	250	Bone, monocyte (PF), ♀1♂2	Heart, pericyte, ♀1	RETN->DCN; RETN->IGF1R	IGF2->IGF1R; IGF2->IGF2R
175	251	Bone, monocyte (PF), ♀1♂2	Aorta, endothelial cell (FABP5+ RBP7+), ♀1	PTGES2 & PTGS1 & PTGS2->PTGER2; PTGES2 & PTGS1 & PTGS2->PTGER4; PTGES3 & PTGS1 & PTGS2->PTGER2; PTGES3 & PTGS1 & PTGS2->PTGER4; RETN->IGF1R; RETN->CAP1	IGF2->IGF1R; IGF2->IGF2R; RETN->TLR4; RETN->IGF1R; RETN->CAP1
175	253	Bone, monocyte (PF), ♀1♂2	Aorta, adipocyte (UCP1lo), ♀1	PTGES2 & PTGS1 & PTGS2->PTGER3; PTGES3 & PTGS1 & PTGS2->PTGER3; RETN->TLR4; RETN->CAP1	ADIPOQ->ADIPOR1; ADIPOQ->ADIPOR2; IGF1->IGF1R
175	259	Bone, monocyte (PF), ♀1♂2	Lung, uterine metastasis cell, ♀1	PTGES2 & PTGS1 & PTGS2->PTGER2; PTGES3 & PTGS1 & PTGS2->PTGER2; RETN->TLR4; RETN->IGF1R; RETN->CAP1	RETN->TLR4; RETN->IGF1R; RETN->CAP1
175	261	Bone, monocyte (PF), ♀1♂2	Lung, vein cell, ♀1&2♂1&2	PTGES2 & PTGS1 & PTGS2->PTGER2; PTGES2 & PTGS1 & PTGS2->PTGER4; PTGES3 & PTGS1 & PTGS2->PTGER2; PTGES3 & PTGS1 & PTGS2->PTGER4; RETN->IGF1R; RETN->CAP1	RETN->TLR4; RETN->IGF1R; RETN->CAP1
175	262	Bone, monocyte (PF), ♀1♂2	Lung, capillary cell (FABP5- RBP7-), ♀1&2♂2	PTGES2 & PTGS1 & PTGS2->PTGER2; PTGES2 & PTGS1 & PTGS2->PTGER4; PTGES3 & PTGS1 & PTGS2->PTGER2; PTGES3 & PTGS1 & PTGS2->PTGER4; RETN->DCN; RETN->IGF1R; RETN->CAP1	RETN->TLR4; RETN->IGF1R; RETN->CAP1
175	263	Bone, monocyte (PF), ♀1♂2	Lung, capillary cell (CXCL10+), ♀1♂2	PTGES2 & PTGS1 & PTGS2->PTGER4; PTGES3 & PTGS1 & PTGS2->PTGER4; RETN->DCN; RETN->IGF1R; RETN->CAP1	RETN->TLR4; RETN->IGF1R; RETN->CAP1
175	265	Bone, monocyte (PF), ♀1♂2	Lung, lymphatic cell (CCL21+), ♀1&2♂1&2	RETN->DCN; RETN->IGF1R; RETN->CAP1	IGF1->IGF1R
175	266	Bone, monocyte (PF), ♀1♂2	Lung, fibroblast, ♀1♂1	PTGES2 & PTGS1 & PTGS2->PTGER2; PTGES2 & PTGS1 & PTGS2->PTGER4; PTGES3 & PTGS1 & PTGS2->PTGER2; PTGES3 & PTGS1 & PTGS2->PTGER4; RETN->DCN; RETN->IGF1R; RETN->CAP1	IGF1->IGF1R; IGF2->IGF1R; IGF2->IGF2R; PTGES & PTGS1 & PTGS2->PTGER4; PTGES2 & PTGS1 & PTGS2->PTGER4; PTGES3 & PTGS1 & PTGS2->PTGER4; PTGIS & PTGS1 & PTGS2->PTGIR; PTGIS & PTGS1 & PTGS2->PTGER4
175	267	Bone, monocyte (PF), ♀1♂2	Lung, adventitial fibroblast, ♀1&2♂2	PTGES2 & PTGS1 & PTGS2->PTGER4; PTGES3 & PTGS1 & PTGS2->PTGER4; RETN->DCN; RETN->IGF1R; RETN->CAP1	IGF1->IGF1R; PTGES & PTGS1 & PTGS2->PTGER4; PTGES3 & PTGS1 & PTGS2->PTGER4; PTGIS & PTGS1 & PTGS2->PTGIR; PTGIS & PTGS1 & PTGS2->PTGER4
175	269	Bone, monocyte (PF), ♀1♂2	Lung, fibroblast (NNAT+), ♂2	PTGES2 & PTGS1 & PTGS2->PTGER4; PTGES3 & PTGS1 & PTGS2->PTGER4; RETN->DCN; RETN->IGF1R; RETN->CAP1	PTGES & PTGS1 & PTGS2->PTGER4; PTGES3 & PTGS1 & PTGS2->PTGER4; PTGIS & PTGS1 & PTGS2->PTGIR; PTGIS & PTGS1 & PTGS2->PTGER4
175	271	Bone, monocyte (PF), ♀1♂2	Lung, pericyte, ♀1&2♂1&2	RETN->DCN; RETN->IGF1R; RETN->ROR1; RETN->CAP1	IGF2->IGF1R; IGF2->IGF2R
175	272	Bone, monocyte (PF), ♀1♂2	Lung, mesothelial cell, ♀1&2♂1	PTGES2 & PTGS1 & PTGS2->PTGER2; PTGES2 & PTGS1 & PTGS2->PTGER3; PTGES2 & PTGS1 & PTGS2->PTGDR; PTGES2 & PTGS1 & PTGS2->PTGFR; PTGES3 & PTGS1 & PTGS2->PTGER2; PTGES3 & PTGS1 & PTGS2->PTGER3; PTGES3 & PTGS1 & PTGS2->PTGDR; PTGES3 & PTGS1 & PTGS2->PTGFR; RETN->DCN; RETN->IGF1R; RETN->ROR1; RETN->CAP1	PTGES2 & PTGS1 & PTGS2->PTGER4; PTGES3 & PTGS1 & PTGS2->PTGER4; PTGIS & PTGS1 & PTGS2->PTGIR; PTGIS & PTGS1 & PTGS2->PTGER4
175	275	Bone, monocyte (PF), ♀1♂2	Lung, innate lymphoid cell, ♂2	PTGES2 & PTGS1 & PTGS2->PTGER4; PTGES3 & PTGS1 & PTGS2->PTGER4; RETN->DCN; RETN->CAP1	RETN->TLR4; RETN->IGF1R; RETN->CAP1
175	276	Bone, monocyte (PF), ♀1♂2	Lung, natural killer cell (PF), ♀1&2♂1&2	PTGES2 & PTGS1 & PTGS2->PTGER2; PTGES2 & PTGS1 & PTGS2->PTGER4; PTGES2 & PTGS1 & PTGS2->PTGDR; PTGES3 & PTGS1 & PTGS2->PTGER2; PTGES3 & PTGS1 & PTGS2->PTGER4; PTGES3 & PTGS1 & PTGS2->PTGDR; RETN->DCN; RETN->CAP1	RETN->TLR4; RETN->IGF1R; RETN->CAP1
175	278	Bone, monocyte (PF), ♀1♂2	Lung, natural killer cell (KLRD1+), ♀2♂1&2	PTGES2 & PTGS1 & PTGS2->PTGER2; PTGES2 & PTGS1 & PTGS2->PTGER4; PTGES2 & PTGS1 & PTGS2->PTGDR; PTGES3 & PTGS1 & PTGS2->PTGER2; PTGES3 & PTGS1 & PTGS2->PTGER4; PTGES3 & PTGS1 & PTGS2->PTGDR; RETN->DCN; RETN->CAP1	RETN->TLR4; RETN->IGF1R; RETN->CAP1
175	283	Bone, monocyte (PF), ♀1♂2	Lung, T cell (CD4- CD8+ CCL5+), ♀1&2♂1&2	PTGES2 & PTGS1 & PTGS2->PTGER2; PTGES2 & PTGS1 & PTGS2->PTGER4; PTGES2 & PTGS1 & PTGS2->PTGDR; PTGES3 & PTGS1 & PTGS2->PTGER2; PTGES3 & PTGS1 & PTGS2->PTGER4; PTGES3 & PTGS1 & PTGS2->PTGDR; RETN->CAP1	RETN->TLR4; RETN->IGF1R; RETN->CAP1
175	284	Bone, monocyte (PF), ♀1♂2	Lung, T cell (CD4+ CD8+ CCL5+), ♂2	PTGES2 & PTGS1 & PTGS2->PTGER4; PTGES2 & PTGS1 & PTGS2->PTGDR; PTGES3 & PTGS1 & PTGS2->PTGER4; PTGES3 & PTGS1 & PTGS2->PTGDR; RETN->DCN; RETN->CAP1	RETN->TLR4; RETN->IGF1R; RETN->CAP1
175	285	Bone, monocyte (PF), ♀1♂2	Lung, T cell (PF), ♀1&2♂1&2	PTGES2 & PTGS1 & PTGS2->PTGER2; PTGES2 & PTGS1 & PTGS2->PTGER4; PTGES2 & PTGS1 & PTGS2->PTGDR; PTGES3 & PTGS1 & PTGS2->PTGER2; PTGES3 & PTGS1 & PTGS2->PTGER4; PTGES3 & PTGS1 & PTGS2->PTGDR; RETN->DCN; RETN->CAP1	RETN->TLR4; RETN->IGF1R; RETN->CAP1
175	287	Bone, monocyte (PF), ♀1♂2	Lung, neutrophil, ♀1&2♂1&2	RETN->TLR4; RETN->IGF1R; RETN->CAP1	RETN->TLR4; RETN->IGF1R; RETN->CAP1
175	288	Bone, monocyte (PF), ♀1♂2	Lung, neutrophil (PF), ♀1&2♂1&2	PTGES2 & PTGS1 & PTGS2->PTGER2; PTGES2 & PTGS1 & PTGS2->PTGER4; PTGES3 & PTGS1 & PTGS2->PTGER2; PTGES3 & PTGS1 & PTGS2->PTGER4; RETN->TLR4; RETN->IGF1R; RETN->CAP1	PTGES2 & PTGS1 & PTGS2->PTGER4; PTGES3 & PTGS1 & PTGS2->PTGER4; RETN->TLR4; RETN->IGF1R; RETN->CAP1
175	289	Bone, monocyte (PF), ♀1♂2	Lung, neutrophil (CCL13+), ♀1♂1	RETN->TLR4; RETN->IGF1R; RETN->CAP1	RETN->TLR4; RETN->IGF1R; RETN->CAP1
175	290	Bone, monocyte (PF), ♀1♂2	Lung, neutrophil (IL18BP+), ♀1♂1	RETN->TLR4; RETN->CAP1	RETN->TLR4; RETN->IGF1R; RETN->CAP1
175	291	Bone, monocyte (PF), ♀1♂2	Lung, granulocyte monocyte progenitor cell, ♂1	PTGES2 & PTGS1 & PTGS2->PTGER2; PTGES2 & PTGS1 & PTGS2->PTGER4; PTGES3 & PTGS1 & PTGS2->PTGER2; PTGES3 & PTGS1 & PTGS2->PTGER4; RETN->TLR4; RETN->IGF1R; RETN->CAP1	RETN->TLR4; RETN->IGF1R; RETN->CAP1
175	292	Bone, monocyte (PF), ♀1♂2	Lung, monocyte, ♀1&2♂1&2	PTGES2 & PTGS1 & PTGS2->PTGER2; PTGES2 & PTGS1 & PTGS2->PTGER4; PTGES3 & PTGS1 & PTGS2->PTGER2; PTGES3 & PTGS1 & PTGS2->PTGER4; RETN->TLR4; RETN->CAP1	RETN->TLR4; RETN->IGF1R; RETN->CAP1
175	293	Bone, monocyte (PF), ♀1♂2	Lung, monocyte (PF), ♀1♂1&2	PTGES2 & PTGS1 & PTGS2->PTGER2; PTGES2 & PTGS1 & PTGS2->PTGER4; PTGES3 & PTGS1 & PTGS2->PTGER2; PTGES3 & PTGS1 & PTGS2->PTGER4; RETN->TLR4; RETN->IGF1R; RETN->CAP1	PTGES & PTGS1 & PTGS2->PTGER4; PTGES2 & PTGS1 & PTGS2->PTGER4; PTGES3 & PTGS1 & PTGS2->PTGER4; RETN->TLR4; RETN->IGF1R; RETN->CAP1
175	294	Bone, monocyte (PF), ♀1♂2	Lung, alveolar macrophage, ♀1&2♂1&2	PTGES2 & PTGS1 & PTGS2->PTGER2; PTGES3 & PTGS1 & PTGS2->PTGER2; RETN->TLR4; RETN->CAP1	IGF1->IGF1R; RETN->TLR4; RETN->IGF1R; RETN->CAP1
175	295	Bone, monocyte (PF), ♀1♂2	Lung, alveolar macrophage (PF), ♀1&2♂1&2	PTGES2 & PTGS1 & PTGS2->PTGER2; PTGES3 & PTGS1 & PTGS2->PTGER2; RETN->TLR4; RETN->IGF1R; RETN->CAP1	IGF1->IGF1R; RETN->TLR4; RETN->IGF1R; RETN->CAP1
175	296	Bone, monocyte (PF), ♀1♂2	Lung, alveolar macrophage (CXCL10+), ♀1♂2	PTGES2 & PTGS1 & PTGS2->PTGER2; PTGES2 & PTGS1 & PTGS2->PTGER4; PTGES3 & PTGS1 & PTGS2->PTGER2; PTGES3 & PTGS1 & PTGS2->PTGER4; RETN->TLR4; RETN->CAP1	IGF1->IGF1R; RETN->TLR4; RETN->IGF1R; RETN->CAP1
175	297	Bone, monocyte (PF), ♀1♂2	Lung, alveolar macrophage (LPL+), ♀1♂2	RETN->TLR4; RETN->CAP1	IGF1->IGF1R; RETN->TLR4; RETN->IGF1R; RETN->CAP1
175	298	Bone, monocyte (PF), ♀1♂2	Lung, interstitial macrophage, ♀1&2♂1&2	PTGES2 & PTGS1 & PTGS2->PTGER2; PTGES2 & PTGS1 & PTGS2->PTGER4; PTGES3 & PTGS1 & PTGS2->PTGER2; PTGES3 & PTGS1 & PTGS2->PTGER4; RETN->TLR4; RETN->IGF1R; RETN->CAP1	PTGES & PTGS1 & PTGS2->PTGER4; PTGES2 & PTGS1 & PTGS2->PTGER4; PTGES3 & PTGS1 & PTGS2->PTGER4; RETN->TLR4; RETN->IGF1R; RETN->CAP1
175	299	Bone, monocyte (PF), ♀1♂2	Lung, interstitial macrophage (ABCA8+), ♀1&2♂1&2	PTGES2 & PTGS1 & PTGS2->PTGER4; PTGES3 & PTGS1 & PTGS2->PTGER4; RETN->TLR4; RETN->CAP1	PTGES3 & PTGS1 & PTGS2->PTGER4; RETN->TLR4; RETN->IGF1R; RETN->CAP1
175	300	Bone, monocyte (PF), ♀1♂2	Lung, interstitial macrophage (CXCL10+), ♀1♂2	PTGES2 & PTGS1 & PTGS2->PTGER2; PTGES2 & PTGS1 & PTGS2->PTGER4; PTGES3 & PTGS1 & PTGS2->PTGER2; PTGES3 & PTGS1 & PTGS2->PTGER4; RETN->TLR4; RETN->CAP1	PTGES2 & PTGS1 & PTGS2->PTGER4; PTGES3 & PTGS1 & PTGS2->PTGER4; RETN->TLR4; RETN->IGF1R; RETN->CAP1
175	304	Bone, monocyte (PF), ♀1♂2	Lung, dendritic cell (FLT3+ IGSF6+), ♂1&2	PTGES2 & PTGS1 & PTGS2->PTGER4; PTGES3 & PTGS1 & PTGS2->PTGER4; RETN->DCN; RETN->CAP1	PTGES2 & PTGS1 & PTGS2->PTGER4; PTGES3 & PTGS1 & PTGS2->PTGER4; RETN->TLR4; RETN->IGF1R; RETN->CAP1
175	306	Bone, monocyte (PF), ♀1♂2	Trachea, respiratory basal cell, ♀1♂2	PTGES2 & PTGS1 & PTGS2->PTGER4; PTGES3 & PTGS1 & PTGS2->PTGER4; RETN->DCN; RETN->IGF1R; RETN->CAP1	PTGES & PTGS1 & PTGS2->PTGER4; PTGES2 & PTGS1 & PTGS2->PTGER4; PTGES3 & PTGS1 & PTGS2->PTGER4
175	307	Bone, monocyte (PF), ♀1♂2	Trachea, tuft cell, ♀1♂2	RETN->DCN; RETN->IGF1R; RETN->CAP1	PTGES & PTGS1 & PTGS2->PTGER4; PTGES2 & PTGS1 & PTGS2->PTGER4; PTGES3 & PTGS1 & PTGS2->PTGER4
175	308	Bone, monocyte (PF), ♀1♂2	Trachea, fibroblast, ♀1♂2	PTGES2 & PTGS1 & PTGS2->PTGER4; PTGES3 & PTGS1 & PTGS2->PTGER4; RETN->DCN; RETN->IGF1R; RETN->CAP1	IGF1->IGF1R; PTGES & PTGS1 & PTGS2->PTGER4; PTGES3 & PTGS1 & PTGS2->PTGER4; PTGIS & PTGS1 & PTGS2->PTGIR; PTGIS & PTGS1 & PTGS2->PTGER4
175	309	Bone, monocyte (PF), ♀1♂2	Trachea, neutrophil, ♀1&2♂2	PTGES2 & PTGS1 & PTGS2->PTGER4; PTGES3 & PTGS1 & PTGS2->PTGER4; RETN->TLR4; RETN->DCN; RETN->IGF1R; RETN->CAP1	RETN->TLR4; RETN->IGF1R; RETN->CAP1
175	310	Bone, monocyte (PF), ♀1♂2	Trachea, macrophage_monocyte, ♀1♂2	PTGES2 & PTGS1 & PTGS2->PTGER2; PTGES2 & PTGS1 & PTGS2->PTGER4; PTGES3 & PTGS1 & PTGS2->PTGER2; PTGES3 & PTGS1 & PTGS2->PTGER4; RETN->TLR4; RETN->DCN; RETN->CAP1	PTGES3 & PTGS1 & PTGS2->PTGER4
175	311	Bone, monocyte (PF), ♀1♂2	Tongue, basal cell, ♀1♂2	PTGES2 & PTGS1 & PTGS2->PTGER4; PTGES3 & PTGS1 & PTGS2->PTGER4; RETN->DCN; RETN->IGF1R	PTGES2 & PTGS1 & PTGS2->PTGER4; PTGES3 & PTGS1 & PTGS2->PTGER4
175	312	Bone, monocyte (PF), ♀1♂2	Tongue, basal cell (WIF1+), ♀1♂2	RETN->DCN; RETN->IGF1R; RETN->ROR1	PTGES2 & PTGS1 & PTGS2->PTGER4; PTGES3 & PTGS1 & PTGS2->PTGER4
175	313	Bone, monocyte (PF), ♀1♂2	Tongue, suprabasal cell, ♀1♂2	PTGES2 & PTGS1 & PTGS2->PTGER4; PTGES3 & PTGS1 & PTGS2->PTGER4; RETN->DCN; RETN->IGF1R; RETN->CAP1	PTGES & PTGS1 & PTGS2->PTGER4; PTGES2 & PTGS1 & PTGS2->PTGER4; PTGES3 & PTGS1 & PTGS2->PTGER4
175	314	Bone, monocyte (PF), ♀1♂2	Tongue, suprabasal cell (PF), ♀1♂2	PTGES2 & PTGS1 & PTGS2->PTGER4; PTGES3 & PTGS1 & PTGS2->PTGER4; RETN->DCN; RETN->IGF1R; RETN->CAP1	PTGES & PTGS1 & PTGS2->PTGER4; PTGES2 & PTGS1 & PTGS2->PTGER4; PTGES3 & PTGS1 & PTGS2->PTGER4
175	315	Bone, monocyte (PF), ♀1♂2	Tongue, suprabasal cell (KRT4+), ♀1♂2	PTGES2 & PTGS1 & PTGS2->PTGER4; PTGES3 & PTGS1 & PTGS2->PTGER4; RETN->IGF1R; RETN->ROR1; RETN->CAP1	PTGES & PTGS1 & PTGS2->PTGER4; PTGES2 & PTGS1 & PTGS2->PTGER4; PTGES3 & PTGS1 & PTGS2->PTGER4
175	316	Bone, monocyte (PF), ♀1♂2	Tongue, suprabasal cell (WIF1+), ♀1♂2	RETN->DCN; RETN->IGF1R; RETN->ROR1; RETN->CAP1	PTGES & PTGS1 & PTGS2->PTGER4; PTGES2 & PTGS1 & PTGS2->PTGER4; PTGES3 & PTGS1 & PTGS2->PTGER4
175	317	Bone, monocyte (PF), ♀1♂2	Tongue, suprabasal cell (PF WIF1+), ♀1♂2	RETN->DCN; RETN->IGF1R; RETN->CAP1	PTGES2 & PTGS1 & PTGS2->PTGER4; PTGES3 & PTGS1 & PTGS2->PTGER4
175	319	Bone, monocyte (PF), ♀1♂2	Tongue, vein cell, ♂2	RETN->DCN; RETN->IGF1R; RETN->CAP1	CSF3->CSF3R; CSF3->CSF1R; RETN->TLR4; RETN->IGF1R; RETN->CAP1
175	320	Bone, monocyte (PF), ♀1♂2	Tongue, capillary cell (FABP5+ RBP7lo), ♂2	PTGES2 & PTGS1 & PTGS2->PTGER4; PTGES3 & PTGS1 & PTGS2->PTGER4; RETN->DCN; RETN->IGF1R	IGF2->IGF1R; IGF2->IGF2R; RETN->TLR4; RETN->IGF1R; RETN->CAP1
175	321	Bone, monocyte (PF), ♀1♂2	Tongue, lymphatic cell (CCL21+), ♂2	RETN->DCN; RETN->IGF1R	IGF1->IGF1R
175	322	Bone, monocyte (PF), ♀1♂2	Tongue, tendon cell, ♂2	PTGES2 & PTGS1 & PTGS2->PTGER4; PTGES2 & PTGS1 & PTGS2->PTGFR; PTGES3 & PTGS1 & PTGS2->PTGER4; PTGES3 & PTGS1 & PTGS2->PTGFR; RETN->DCN; RETN->IGF1R	IGF1->IGF1R; PTGES & PTGS1 & PTGS2->PTGER4; PTGES3 & PTGS1 & PTGS2->PTGER4
175	323	Bone, monocyte (PF), ♀1♂2	Tongue, skeletal muscle satellite stem cell, ♂2	PTGES2 & PTGS1 & PTGS2->PTGER4; PTGES3 & PTGS1 & PTGS2->PTGER4; RETN->DCN; RETN->IGF1R	IGF2->IGF1R; IGF2->IGF2R
175	325	Bone, monocyte (PF), ♀1♂2	Tongue, fibroblast, ♂2	PTGES2 & PTGS1 & PTGS2->PTGER4; PTGES2 & PTGS1 & PTGS2->PTGFR; PTGES3 & PTGS1 & PTGS2->PTGER4; PTGES3 & PTGS1 & PTGS2->PTGFR; RETN->DCN; RETN->IGF1R; RETN->CAP1	IGF1->IGF1R; PTGES & PTGS1 & PTGS2->PTGER4; PTGES3 & PTGS1 & PTGS2->PTGER4
175	326	Bone, monocyte (PF), ♀1♂2	Tongue, fibroblast (WIF1+), ♀1♂2	PTGES2 & PTGS1 & PTGS2->PTGER4; PTGES2 & PTGS1 & PTGS2->PTGFR; PTGES3 & PTGS1 & PTGS2->PTGER4; PTGES3 & PTGS1 & PTGS2->PTGFR; RETN->DCN; RETN->IGF1R; RETN->CAP1	IGF1->IGF1R; IGF2->IGF1R; IGF2->IGF2R; PTGES & PTGS1 & PTGS2->PTGER4; PTGES2 & PTGS1 & PTGS2->PTGER4; PTGES3 & PTGS1 & PTGS2->PTGER4; PTGIS & PTGS1 & PTGS2->PTGIR; PTGIS & PTGS1 & PTGS2->PTGER4
175	327	Bone, monocyte (PF), ♀1♂2	Tongue, pericyte, ♂2	PTGES2 & PTGS1 & PTGS2->PTGER3; PTGES3 & PTGS1 & PTGS2->PTGER3; RETN->DCN; RETN->IGF1R	IGF2->IGF1R; IGF2->IGF2R; RETN->TLR4; RETN->IGF1R; RETN->CAP1
175	329	Bone, monocyte (PF), ♀1♂2	Tongue, unknown_Tongue_stromal_G1 (COL15A1+ PTGDS+), ♂2	RETN->DCN; RETN->IGF1R; RETN->ROR1	IGF1->IGF1R; IGF2->IGF1R; IGF2->IGF2R
175	330	Bone, monocyte (PF), ♀1♂2	Tongue, basophil, ♀1♂2	PTGES2 & PTGS1 & PTGS2->PTGDR; PTGES3 & PTGS1 & PTGS2->PTGDR; RETN->CAP1	PTGES3 & PTGS1 & PTGS2->PTGER4
175	331	Bone, monocyte (PF), ♀1♂2	Tongue, macrophage, ♀1♂2	PTGES2 & PTGS1 & PTGS2->PTGER2; PTGES2 & PTGS1 & PTGS2->PTGER4; PTGES3 & PTGS1 & PTGS2->PTGER2; PTGES3 & PTGS1 & PTGS2->PTGER4; RETN->DCN; RETN->CAP1	IGF1->IGF1R
175	332	Bone, monocyte (PF), ♀1♂2	Tongue, macrophage (CTSD+), ♂2	PTGES2 & PTGS1 & PTGS2->PTGER2; PTGES2 & PTGS1 & PTGS2->PTGER4; PTGES3 & PTGS1 & PTGS2->PTGER2; PTGES3 & PTGS1 & PTGS2->PTGER4; RETN->TLR4; RETN->IGF1R; RETN->CAP1	IGF1->IGF1R
175	333	Bone, monocyte (PF), ♀1♂2	Tongue, mature dendritic cell, ♀1♂2	PTGES2 & PTGS1 & PTGS2->PTGER4; PTGES3 & PTGS1 & PTGS2->PTGER4; RETN->DCN; RETN->CAP1	PTGES2 & PTGS1 & PTGS2->PTGER4; PTGES3 & PTGS1 & PTGS2->PTGER4
175	343	Bone, monocyte (PF), ♀1♂2	Small intestine, M cell of gut, ♀1♂2	PTGES2 & PTGS1 & PTGS2->PTGER4; PTGES3 & PTGS1 & PTGS2->PTGER4; RETN->IGF1R; RETN->CAP1	HAMP & FURIN->SLC40A1
175	345	Bone, monocyte (PF), ♀1♂2	Small intestine, capillary cell (FABP5+ RBP7-), ♀1♂2	RETN->IGF1R; RETN->CAP1	IGF2->IGF1R; IGF2->IGF2R; RETN->TLR4; RETN->IGF1R; RETN->CAP1
175	346	Bone, monocyte (PF), ♀1♂2	Small intestine, lymphatic cell (CCL21+), ♀1♂2	RETN->DCN; RETN->IGF1R; RETN->CAP1	IGF1->IGF1R
175	347	Bone, monocyte (PF), ♀1♂2	Small intestine, smooth muscle cell, ♀1♂2	PTGES2 & PTGS1 & PTGS2->PTGER2; PTGES3 & PTGS1 & PTGS2->PTGER2; RETN->DCN; RETN->IGF1R; RETN->ROR1; RETN->CAP1	PTGES & PTGS1 & PTGS2->PTGER4; PTGES3 & PTGS1 & PTGS2->PTGER4
175	348	Bone, monocyte (PF), ♀1♂2	Small intestine, fibroblast, ♀1♂2	PTGES2 & PTGS1 & PTGS2->PTGER4; PTGES2 & PTGS1 & PTGS2->PTGFR; PTGES3 & PTGS1 & PTGS2->PTGER4; PTGES3 & PTGS1 & PTGS2->PTGFR; RETN->DCN; RETN->IGF1R; RETN->CAP1	IGF1->IGF1R; PTGES & PTGS1 & PTGS2->PTGER4; PTGES3 & PTGS1 & PTGS2->PTGER4; PTGIS & PTGS1 & PTGS2->PTGIR; PTGIS & PTGS1 & PTGS2->PTGER4
175	349	Bone, monocyte (PF), ♀1♂2	Small intestine, fibroblast (CHODL+), ♀1♂2	PTGES2 & PTGS1 & PTGS2->PTGER2; PTGES3 & PTGS1 & PTGS2->PTGER2; RETN->DCN; RETN->IGF1R; RETN->ROR1; RETN->CAP1	PTGES & PTGS1 & PTGS2->PTGER4; PTGES3 & PTGS1 & PTGS2->PTGER4
175	351	Bone, monocyte (PF), ♀1♂2	Small intestine, fibroblast (KCNN3+), ♀1♂2	RETN->DCN; RETN->IGF1R; RETN->ROR1; RETN->CAP1	IGF1->IGF1R; IGF2->IGF1R; IGF2->IGF2R
175	352	Bone, monocyte (PF), ♀1♂2	Small intestine, mesothelial cell, ♀1♂2	PTGES2 & PTGS1 & PTGS2->PTGER3; PTGES2 & PTGS1 & PTGS2->PTGER4; PTGES3 & PTGS1 & PTGS2->PTGER3; PTGES3 & PTGS1 & PTGS2->PTGER4; RETN->DCN; RETN->IGF1R; RETN->ROR1; RETN->CAP1	IGF2->IGF1R; IGF2->IGF2R; PTGES2 & PTGS1 & PTGS2->PTGER4; PTGES3 & PTGS1 & PTGS2->PTGER4; PTGIS & PTGS1 & PTGS2->PTGIR; PTGIS & PTGS1 & PTGS2->PTGER4
175	353	Bone, monocyte (PF), ♀1♂2	Small intestine, macrophage, ♀1♂2	PTGES2 & PTGS1 & PTGS2->PTGER4; PTGES3 & PTGS1 & PTGS2->PTGER4; RETN->TLR4; RETN->CAP1	PTGES2 & PTGS1 & PTGS2->PTGER4; PTGES3 & PTGS1 & PTGS2->PTGER4
175	360	Bone, monocyte (PF), ♀1♂2	Colon, mesothelial cell, ♀1♂2	PTGES2 & PTGS1 & PTGS2->PTGER3; PTGES2 & PTGS1 & PTGS2->PTGER4; PTGES3 & PTGS1 & PTGS2->PTGER3; PTGES3 & PTGS1 & PTGS2->PTGER4; RETN->DCN; RETN->IGF1R; RETN->ROR1; RETN->CAP1	IGF2->IGF1R; IGF2->IGF2R
175	364	Bone, monocyte (PF), ♀1♂2	Liver, cholangiocyte, ♀1&2♂2	PTGES2 & PTGS1 & PTGS2->PTGER3; PTGES2 & PTGS1 & PTGS2->PTGER4; PTGES3 & PTGS1 & PTGS2->PTGER3; PTGES3 & PTGS1 & PTGS2->PTGER4; RETN->IGF1R; RETN->CAP1	HAMP & FURIN->SLC40A1
175	365	Bone, monocyte (PF), ♀1♂2	Liver, hepatic sinusoid cell, ♀1&2♂2	RETN->DCN; RETN->IGF1R; RETN->CAP1	IGF2->IGF1R; IGF2->IGF2R
175	366	Bone, monocyte (PF), ♀1♂2	Liver, mesothelial cell, ♀1&2♂2	RETN->DCN; RETN->IGF1R; RETN->ROR1; RETN->CAP1	IGF2->IGF1R; IGF2->IGF2R; PTGES2 & PTGS1 & PTGS2->PTGER4; PTGES3 & PTGS1 & PTGS2->PTGER4; PTGIS & PTGS1 & PTGS2->PTGIR; PTGIS & PTGS1 & PTGS2->PTGER4
175	375	Bone, monocyte (PF), ♀1♂2	Liver, neutrophil, ♀1&2♂2	RETN->TLR4; RETN->IGF1R; RETN->CAP1	RETN->TLR4; RETN->IGF1R; RETN->CAP1
175	376	Bone, monocyte (PF), ♀1♂2	Liver, monocyte, ♀1&2♂2	PTGES2 & PTGS1 & PTGS2->PTGER2; PTGES2 & PTGS1 & PTGS2->PTGER4; PTGES3 & PTGS1 & PTGS2->PTGER2; PTGES3 & PTGS1 & PTGS2->PTGER4; RETN->TLR4; RETN->CAP1	RETN->TLR4; RETN->IGF1R; RETN->CAP1
175	377	Bone, monocyte (PF), ♀1♂2	Liver, macrophage (Kupffer cell), ♀1&2♂2	PTGES2 & PTGS1 & PTGS2->PTGER2; PTGES2 & PTGS1 & PTGS2->PTGER4; PTGES3 & PTGS1 & PTGS2->PTGER2; PTGES3 & PTGS1 & PTGS2->PTGER4; RETN->TLR4; RETN->CAP1	PTGES3 & PTGS1 & PTGS2->PTGER4; RETN->TLR4; RETN->IGF1R; RETN->CAP1
175	378	Bone, monocyte (PF), ♀1♂2	Liver, macrophage (Kupffer cell PF), ♀1&2♂2	PTGES2 & PTGS1 & PTGS2->PTGER2; PTGES2 & PTGS1 & PTGS2->PTGER4; PTGES3 & PTGS1 & PTGS2->PTGER2; PTGES3 & PTGS1 & PTGS2->PTGER4; RETN->TLR4; RETN->CAP1	PTGES2 & PTGS1 & PTGS2->PTGER4; PTGES3 & PTGS1 & PTGS2->PTGER4; RETN->TLR4; RETN->IGF1R; RETN->CAP1
175	379	Bone, monocyte (PF), ♀1♂2	Liver, macrophage (Kupffer cell CD5L+ MARCO+), ♀1&2♂2	PTGES2 & PTGS1 & PTGS2->PTGER2; PTGES2 & PTGS1 & PTGS2->PTGER4; PTGES3 & PTGS1 & PTGS2->PTGER2; PTGES3 & PTGS1 & PTGS2->PTGER4; RETN->TLR4; RETN->CAP1	RETN->TLR4; RETN->IGF1R; RETN->CAP1
175	380	Bone, monocyte (PF), ♀1♂2	Liver, macrophage (Kupffer cell CD5L- MARCO+), ♀1&2♂2	PTGES2 & PTGS1 & PTGS2->PTGER2; PTGES2 & PTGS1 & PTGS2->PTGER4; PTGES3 & PTGS1 & PTGS2->PTGER2; PTGES3 & PTGS1 & PTGS2->PTGER4; RETN->TLR4; RETN->IGF1R; RETN->CAP1	PTGES2 & PTGS1 & PTGS2->PTGER4; PTGES3 & PTGS1 & PTGS2->PTGER4; RETN->TLR4; RETN->IGF1R; RETN->CAP1
175	381	Bone, monocyte (PF), ♀1♂2	Liver, macrophage (Kupffer cell MS4A7+), ♀1&2♂2	PTGES2 & PTGS1 & PTGS2->PTGER2; PTGES2 & PTGS1 & PTGS2->PTGER4; PTGES3 & PTGS1 & PTGS2->PTGER2; PTGES3 & PTGS1 & PTGS2->PTGER4; RETN->CAP1	PTGES3 & PTGS1 & PTGS2->PTGER4
175	385	Bone, monocyte (PF), ♀1♂2	Liver, dendritic cell (FLT3+ IGSF6+), ♀1&2♂2	PTGES2 & PTGS1 & PTGS2->PTGER2; PTGES2 & PTGS1 & PTGS2->PTGER4; PTGES3 & PTGS1 & PTGS2->PTGER2; PTGES3 & PTGS1 & PTGS2->PTGER4; RETN->CAP1	PTGES3 & PTGS1 & PTGS2->PTGER4; RETN->TLR4; RETN->IGF1R; RETN->CAP1
175	386	Bone, monocyte (PF), ♀1♂2	Liver, dendritic cell (PF), ♀2♂2	PTGES2 & PTGS1 & PTGS2->PTGER2; PTGES2 & PTGS1 & PTGS2->PTGER4; PTGES3 & PTGS1 & PTGS2->PTGER2; PTGES3 & PTGS1 & PTGS2->PTGER4; RETN->CAP1	PTGES3 & PTGS1 & PTGS2->PTGER4
175	393	Bone, monocyte (PF), ♀1♂2	Pancreas, alpha cell, ♀1♂2	PTGES2 & PTGS1 & PTGS2->PTGER4; PTGES3 & PTGS1 & PTGS2->PTGER4; RETN->DCN; RETN->IGF1R; RETN->CAP1	IGF2->IGF1R; IGF2->IGF2R
175	394	Bone, monocyte (PF), ♀1♂2	Pancreas, beta cell, ♀1♂2	RETN->DCN; RETN->IGF1R; RETN->ROR1	IGF2->IGF1R; IGF2->IGF2R
175	395	Bone, monocyte (PF), ♀1♂2	Pancreas, alpha cell_beta cell, ♀1♂2	PTGES2 & PTGS1 & PTGS2->PTGER3; PTGES3 & PTGS1 & PTGS2->PTGER3; RETN->DCN; RETN->IGF1R; RETN->CAP1	IGF2->IGF1R; IGF2->IGF2R
175	396	Bone, monocyte (PF), ♀1♂2	Pancreas, delta cell, ♀1♂2	PTGES2 & PTGS1 & PTGS2->PTGER3; PTGES3 & PTGS1 & PTGS2->PTGER3; RETN->DCN; RETN->IGF1R; RETN->CAP1	IGF2->IGF1R; IGF2->IGF2R
175	397	Bone, monocyte (PF), ♀1♂2	Pancreas, artery cell, ♀1	PTGES2 & PTGS1 & PTGS2->PTGER4; PTGES3 & PTGS1 & PTGS2->PTGER4; RETN->DCN; RETN->IGF1R; RETN->CAP1	IGF2->IGF1R; IGF2->IGF2R; RETN->TLR4; RETN->IGF1R; RETN->CAP1
175	398	Bone, monocyte (PF), ♀1♂2	Pancreas, vein cell, ♀1♂2	RETN->DCN; RETN->IGF1R; RETN->CAP1	RETN->TLR4; RETN->IGF1R; RETN->CAP1
175	399	Bone, monocyte (PF), ♀1♂2	Pancreas, capillary cell (FABP5+ RBP7-), ♀1♂2	RETN->DCN; RETN->IGF1R; RETN->CAP1	RETN->TLR4; RETN->IGF1R; RETN->CAP1
175	400	Bone, monocyte (PF), ♀1♂2	Pancreas, capillary cell (FABP5+ RBP7+), ♀1♂2	PTGES2 & PTGS1 & PTGS2->PTGER2; PTGES2 & PTGS1 & PTGS2->PTGER4; PTGES3 & PTGS1 & PTGS2->PTGER2; PTGES3 & PTGS1 & PTGS2->PTGER4; RETN->DCN; RETN->IGF1R; RETN->CAP1	RETN->TLR4; RETN->IGF1R; RETN->CAP1
175	401	Bone, monocyte (PF), ♀1♂2	Pancreas, lymphatic cell (CCL21+), ♀1♂2	RETN->DCN; RETN->IGF1R; RETN->CAP1	IGF1->IGF1R
175	402	Bone, monocyte (PF), ♀1♂2	Pancreas, lymphatic cell (ACKR4+ CCDC80+), ♂2	PTGES2 & PTGS1 & PTGS2->PTGDR; PTGES3 & PTGS1 & PTGS2->PTGDR; RETN->TLR4; RETN->IGF1R; RETN->CAP1	IGF1->IGF1R
175	404	Bone, monocyte (PF), ♀1♂2	Pancreas, fibroblast (PI16+), ♀1♂2	PTGES2 & PTGS1 & PTGS2->PTGER4; PTGES3 & PTGS1 & PTGS2->PTGER4; RETN->DCN; RETN->IGF1R; RETN->CAP1	IGF1->IGF1R
175	405	Bone, monocyte (PF), ♀1♂2	Pancreas, fibroblast (PTN+), ♀1♂2	PTGES2 & PTGS1 & PTGS2->PTGER2; PTGES2 & PTGS1 & PTGS2->PTGER4; PTGES2 & PTGS1 & PTGS2->PTGFR; PTGES3 & PTGS1 & PTGS2->PTGER2; PTGES3 & PTGS1 & PTGS2->PTGER4; PTGES3 & PTGS1 & PTGS2->PTGFR; RETN->DCN; RETN->IGF1R; RETN->CAP1	IGF1->IGF1R
175	406	Bone, monocyte (PF), ♀1♂2	Pancreas, pericyte, ♀1♂2	PTGES2 & PTGS1 & PTGS2->PTGER2; PTGES2 & PTGS1 & PTGS2->PTGER4; PTGES2 & PTGS1 & PTGS2->PTGDR; PTGES3 & PTGS1 & PTGS2->PTGER2; PTGES3 & PTGS1 & PTGS2->PTGER4; PTGES3 & PTGS1 & PTGS2->PTGDR; RETN->DCN; RETN->IGF1R; RETN->ROR1; RETN->CAP1	IGF2->IGF1R; IGF2->IGF2R
175	407	Bone, monocyte (PF), ♀1♂2	Pancreas, adipocyte (UCP1hi), ♀1	PTGES2 & PTGS1 & PTGS2->PTGER3; PTGES3 & PTGS1 & PTGS2->PTGER3; RETN->TLR4; RETN->DCN	ADIPOQ->ADIPOR1; ADIPOQ->ADIPOR2; IGF1->IGF1R
175	408	Bone, monocyte (PF), ♀1♂2	Pancreas, adipocyte (UCP1lo), ♀1♂2	PTGES2 & PTGS1 & PTGS2->PTGER3; PTGES2 & PTGS1 & PTGS2->PTGER4; PTGES3 & PTGS1 & PTGS2->PTGER3; PTGES3 & PTGS1 & PTGS2->PTGER4; RETN->DCN; RETN->IGF1R; RETN->CAP1	ADIPOQ->ADIPOR1; ADIPOQ->ADIPOR2; IGF1->IGF1R
175	410	Bone, monocyte (PF), ♀1♂2	Pancreas, mesothelial cell (CXCL10- PRG4+), ♀1♂2	PTGES2 & PTGS1 & PTGS2->PTGER3; PTGES2 & PTGS1 & PTGS2->PTGER4; PTGES2 & PTGS1 & PTGS2->PTGDR; PTGES3 & PTGS1 & PTGS2->PTGER3; PTGES3 & PTGS1 & PTGS2->PTGER4; PTGES3 & PTGS1 & PTGS2->PTGDR; RETN->DCN; RETN->IGF1R; RETN->ROR1; RETN->CAP1	IGF2->IGF1R; IGF2->IGF2R
175	411	Bone, monocyte (PF), ♀1♂2	Pancreas, mesothelial cell (SBSN+), ♀1	PTGES2 & PTGS1 & PTGS2->PTGER2; PTGES2 & PTGS1 & PTGS2->PTGER3; PTGES2 & PTGS1 & PTGS2->PTGER4; PTGES3 & PTGS1 & PTGS2->PTGER2; PTGES3 & PTGS1 & PTGS2->PTGER3; PTGES3 & PTGS1 & PTGS2->PTGER4; RETN->DCN; RETN->IGF1R; RETN->CAP1	IGF2->IGF1R; IGF2->IGF2R
175	412	Bone, monocyte (PF), ♀1♂2	Pancreas, reticular cell, ♂2	PTGES2 & PTGS1 & PTGS2->PTGER4; PTGES3 & PTGS1 & PTGS2->PTGER4; RETN->TLR4; RETN->DCN; RETN->IGF1R; RETN->CAP1	IGF1->IGF1R
175	423	Bone, monocyte (PF), ♀1♂2	Pancreas, neutrophil, ♀1♂2	PTGES2 & PTGS1 & PTGS2->PTGER4; PTGES3 & PTGS1 & PTGS2->PTGER4; RETN->TLR4; RETN->DCN; RETN->IGF1R; RETN->CAP1	RETN->TLR4; RETN->IGF1R; RETN->CAP1
175	424	Bone, monocyte (PF), ♀1♂2	Pancreas, macrophage, ♀1♂2	PTGES2 & PTGS1 & PTGS2->PTGER2; PTGES2 & PTGS1 & PTGS2->PTGER4; PTGES3 & PTGS1 & PTGS2->PTGER2; PTGES3 & PTGS1 & PTGS2->PTGER4; RETN->TLR4; RETN->DCN; RETN->IGF1R; RETN->CAP1	PTGES2 & PTGS1 & PTGS2->PTGER4; PTGES3 & PTGS1 & PTGS2->PTGER4; RETN->TLR4; RETN->IGF1R; RETN->CAP1
175	425	Bone, monocyte (PF), ♀1♂2	Pancreas, macrophage (MRC1+), ♀1♂2	PTGES2 & PTGS1 & PTGS2->PTGER2; PTGES3 & PTGS1 & PTGS2->PTGER2; RETN->TLR4; RETN->DCN; RETN->IGF1R; RETN->CAP1	IGF1->IGF1R
175	426	Bone, monocyte (PF), ♀1♂2	Pancreas, macrophage (ENPP2+), ♂2	PTGES2 & PTGS1 & PTGS2->PTGER2; PTGES2 & PTGS1 & PTGS2->PTGER4; PTGES3 & PTGS1 & PTGS2->PTGER2; PTGES3 & PTGS1 & PTGS2->PTGER4; RETN->TLR4; RETN->DCN; RETN->CAP1	PTGES2 & PTGS1 & PTGS2->PTGER4; PTGES3 & PTGS1 & PTGS2->PTGER4; RETN->TLR4; RETN->IGF1R; RETN->CAP1
175	432	Bone, monocyte (PF), ♀1♂2	Kidney, podocyte, ♀1&2♂2	PTGES2 & PTGS1 & PTGS2->PTGER2; PTGES2 & PTGS1 & PTGS2->PTGER4; PTGES2 & PTGS1 & PTGS2->PTGDR; PTGES3 & PTGS1 & PTGS2->PTGER2; PTGES3 & PTGS1 & PTGS2->PTGER4; PTGES3 & PTGS1 & PTGS2->PTGDR; RETN->DCN; RETN->IGF1R; RETN->CAP1	IGF2->IGF1R; IGF2->IGF2R
175	448	Bone, monocyte (PF), ♀1♂2	Kidney, vasa recta descending limb cell (SLC14A1+), ♀2♂2	PTGES2 & PTGS1 & PTGS2->PTGER4; PTGES3 & PTGS1 & PTGS2->PTGER4; RETN->IGF1R; RETN->CAP1	IGF2->IGF1R; IGF2->IGF2R; RETN->TLR4; RETN->IGF1R; RETN->CAP1
175	449	Bone, monocyte (PF), ♀1♂2	Kidney, vasa recta descending limb cell (MGP+), ♀1&2♂2	PTGES2 & PTGS1 & PTGS2->PTGER4; PTGES3 & PTGS1 & PTGS2->PTGER4; RETN->IGF1R; RETN->CAP1	IGF2->IGF1R; IGF2->IGF2R; RETN->TLR4; RETN->IGF1R; RETN->CAP1
175	450	Bone, monocyte (PF), ♀1♂2	Kidney, vasa recta ascending limb cell (IGFBP5+), ♀1&2♂2	PTGES2 & PTGS1 & PTGS2->PTGER4; PTGES3 & PTGS1 & PTGS2->PTGER4; RETN->IGF1R; RETN->CAP1	IGF2->IGF1R; IGF2->IGF2R
175	451	Bone, monocyte (PF), ♀1♂2	Kidney, vasa recta ascending limb cell (IGF1+), ♀1&2♂2	PTGES2 & PTGS1 & PTGS2->PTGER4; PTGES3 & PTGS1 & PTGS2->PTGER4; RETN->IGF1R; RETN->CAP1	IGF1->IGF1R; IGF2->IGF1R; IGF2->IGF2R
175	453	Bone, monocyte (PF), ♀1♂2	Kidney, capillary cell (FABP5+ RBP7+), ♀1&2♂2	PTGES2 & PTGS1 & PTGS2->PTGER2; PTGES3 & PTGS1 & PTGS2->PTGER2; RETN->DCN; RETN->IGF1R; RETN->CAP1	RETN->TLR4; RETN->IGF1R; RETN->CAP1
175	454	Bone, monocyte (PF), ♀1♂2	Kidney, glomerular endothelial cell, ♀1&2♂2	PTGES2 & PTGS1 & PTGS2->PTGER4; PTGES3 & PTGS1 & PTGS2->PTGER4; RETN->IGF1R; RETN->CAP1	IGF2->IGF1R; IGF2->IGF2R
175	455	Bone, monocyte (PF), ♀1♂2	Kidney, lymphatic cell (CCL21+), ♀1&2♂2	RETN->IGF1R; RETN->CAP1	IGF1->IGF1R; IGF2->IGF1R; IGF2->IGF2R
175	456	Bone, monocyte (PF), ♀1♂2	Kidney, lymphatic cell (ACKR4- CCDC80+), ♀1&2	RETN->IGF1R	IGF1->IGF1R
175	458	Bone, monocyte (PF), ♀1♂2	Kidney, fibroblast, ♀1&2♂2	PTGES2 & PTGS1 & PTGS2->PTGER4; PTGES2 & PTGS1 & PTGS2->PTGFR; PTGES3 & PTGS1 & PTGS2->PTGER4; PTGES3 & PTGS1 & PTGS2->PTGFR; RETN->DCN; RETN->IGF1R; RETN->CAP1	IGF1->IGF1R; PTGDS & PTGS1 & PTGS2->PTGER4; PTGES & PTGS1 & PTGS2->PTGER4; PTGES2 & PTGS1 & PTGS2->PTGER4; PTGES3 & PTGS1 & PTGS2->PTGER4; PTGIS & PTGS1 & PTGS2->PTGIR; PTGIS & PTGS1 & PTGS2->PTGER4
175	460	Bone, monocyte (PF), ♀1♂2	Kidney, fibroblast (TNC+), ♀2	PTGES2 & PTGS1 & PTGS2->PTGER2; PTGES2 & PTGS1 & PTGS2->PTGER3; PTGES2 & PTGS1 & PTGS2->PTGER4; PTGES3 & PTGS1 & PTGS2->PTGER2; PTGES3 & PTGS1 & PTGS2->PTGER3; PTGES3 & PTGS1 & PTGS2->PTGER4; RETN->DCN; RETN->IGF1R; RETN->CAP1	PTGDS & PTGS1 & PTGS2->PTGER4; PTGES & PTGS1 & PTGS2->PTGER4; PTGES2 & PTGS1 & PTGS2->PTGER4; PTGES3 & PTGS1 & PTGS2->PTGER4; PTGIS & PTGS1 & PTGS2->PTGIR; PTGIS & PTGS1 & PTGS2->PTGER4
175	461	Bone, monocyte (PF), ♀1♂2	Kidney, myofibroblast, ♀1&2♂2	PTGES2 & PTGS1 & PTGS2->PTGER2; PTGES2 & PTGS1 & PTGS2->PTGER4; PTGES2 & PTGS1 & PTGS2->PTGFR; PTGES3 & PTGS1 & PTGS2->PTGER2; PTGES3 & PTGS1 & PTGS2->PTGER4; PTGES3 & PTGS1 & PTGS2->PTGFR; RETN->DCN; RETN->IGF1R; RETN->ROR1; RETN->CAP1	IGF1->IGF1R
175	462	Bone, monocyte (PF), ♀1♂2	Kidney, pericyte, ♀1	PTGES2 & PTGS1 & PTGS2->PTGER2; PTGES3 & PTGS1 & PTGS2->PTGER2; RETN->DCN; RETN->IGF1R; RETN->CAP1	IGF2->IGF1R; IGF2->IGF2R
175	463	Bone, monocyte (PF), ♀1♂2	Kidney, adipocyte (UCP1hi), ♀1	PTGES2 & PTGS1 & PTGS2->PTGER3; PTGES3 & PTGS1 & PTGS2->PTGER3; RETN->DCN	ADIPOQ->ADIPOR1; ADIPOQ->ADIPOR2; IGF1->IGF1R
175	464	Bone, monocyte (PF), ♀1♂2	Kidney, adipocyte (UCP1lo), ♀1	PTGES2 & PTGS1 & PTGS2->PTGER2; PTGES2 & PTGS1 & PTGS2->PTGER3; PTGES3 & PTGS1 & PTGS2->PTGER2; PTGES3 & PTGS1 & PTGS2->PTGER3	ADIPOQ->ADIPOR1; ADIPOQ->ADIPOR2; IGF1->IGF1R
175	465	Bone, monocyte (PF), ♀1♂2	Kidney, mesothelial cell, ♀2	PTGES2 & PTGS1 & PTGS2->PTGER3; PTGES2 & PTGS1 & PTGS2->PTGER4; PTGES3 & PTGS1 & PTGS2->PTGER3; PTGES3 & PTGS1 & PTGS2->PTGER4; RETN->DCN; RETN->IGF1R; RETN->CAP1	IGF2->IGF1R; IGF2->IGF2R
175	467	Bone, monocyte (PF), ♀1♂2	Kidney, unknown_Kidney_stromal_G1 (ST6GAL2+), ♀1&2♂2	PTGES2 & PTGS1 & PTGS2->PTGER2; PTGES2 & PTGS1 & PTGS2->PTGER4; PTGES2 & PTGS1 & PTGS2->PTGDR; PTGES3 & PTGS1 & PTGS2->PTGER2; PTGES3 & PTGS1 & PTGS2->PTGER4; PTGES3 & PTGS1 & PTGS2->PTGDR; RETN->IGF1R; RETN->CAP1	IGF2->IGF1R; IGF2->IGF2R
175	478	Bone, monocyte (PF), ♀1♂2	Kidney, neutrophil, ♀1&2♂2	RETN->TLR4; RETN->IGF1R; RETN->CAP1	RETN->TLR4; RETN->IGF1R; RETN->CAP1
175	479	Bone, monocyte (PF), ♀1♂2	Kidney, monocyte, ♀1&2♂2	PTGES2 & PTGS1 & PTGS2->PTGER2; PTGES2 & PTGS1 & PTGS2->PTGER4; PTGES3 & PTGS1 & PTGS2->PTGER2; PTGES3 & PTGS1 & PTGS2->PTGER4; RETN->TLR4; RETN->CAP1	RETN->TLR4; RETN->IGF1R; RETN->CAP1
175	480	Bone, monocyte (PF), ♀1♂2	Kidney, macrophage, ♀1&2♂2	PTGES2 & PTGS1 & PTGS2->PTGER2; PTGES2 & PTGS1 & PTGS2->PTGER4; PTGES3 & PTGS1 & PTGS2->PTGER2; PTGES3 & PTGS1 & PTGS2->PTGER4; RETN->TLR4; RETN->CAP1	PTGDS & PTGS1 & PTGS2->PTGER4; PTGES3 & PTGS1 & PTGS2->PTGER4; RETN->TLR4; RETN->IGF1R; RETN->CAP1
175	481	Bone, monocyte (PF), ♀1♂2	Kidney, macrophage (MRC1+), ♀1&2♂2	PTGES2 & PTGS1 & PTGS2->PTGER2; PTGES2 & PTGS1 & PTGS2->PTGER4; PTGES3 & PTGS1 & PTGS2->PTGER2; PTGES3 & PTGS1 & PTGS2->PTGER4; RETN->TLR4; RETN->IGF1R; RETN->CAP1	IGF1->IGF1R; PTGDS & PTGS1 & PTGS2->PTGER4; PTGES3 & PTGS1 & PTGS2->PTGER4; RETN->TLR4; RETN->IGF1R; RETN->CAP1
175	482	Bone, monocyte (PF), ♀1♂2	Kidney, macrophage (MARCO+), ♀1	PTGES2 & PTGS1 & PTGS2->PTGER2; PTGES2 & PTGS1 & PTGS2->PTGER4; PTGES3 & PTGS1 & PTGS2->PTGER2; PTGES3 & PTGS1 & PTGS2->PTGER4; RETN->TLR4; RETN->CAP1	PTGDS & PTGS1 & PTGS2->PTGER4; PTGES2 & PTGS1 & PTGS2->PTGER4; PTGES3 & PTGS1 & PTGS2->PTGER4; RETN->TLR4; RETN->IGF1R; RETN->CAP1
175	483	Bone, monocyte (PF), ♀1♂2	Kidney, macrophage (EPCAM+), ♀1&2♂2	PTGES2 & PTGS1 & PTGS2->PTGER4; PTGES3 & PTGS1 & PTGS2->PTGER4; RETN->CAP1	PTGDS & PTGS1 & PTGS2->PTGER4; PTGES2 & PTGS1 & PTGS2->PTGER4; PTGES3 & PTGS1 & PTGS2->PTGER4; RETN->TLR4; RETN->IGF1R; RETN->CAP1
175	484	Bone, monocyte (PF), ♀1♂2	Kidney, macrophage (ABCG1+), ♂2	PTGES2 & PTGS1 & PTGS2->PTGER2; PTGES3 & PTGS1 & PTGS2->PTGER2; RETN->TLR4; RETN->CAP1	IGF1->IGF1R; ALOX5AP & ALOX5 & LTA4H->LTB4R; RETN->TLR4; RETN->IGF1R; RETN->CAP1
175	487	Bone, monocyte (PF), ♀1♂2	Kidney, dendritic cell (FLT3+ IGSF6+), ♀1&2♂2	PTGES2 & PTGS1 & PTGS2->PTGER4; PTGES3 & PTGS1 & PTGS2->PTGER4; RETN->CAP1	PTGDS & PTGS1 & PTGS2->PTGER4; PTGES3 & PTGS1 & PTGS2->PTGER4; RETN->TLR4; RETN->IGF1R; RETN->CAP1
175	489	Bone, monocyte (PF), ♀1♂2	Bladder, basal urothelial cell, ♂2	PTGES2 & PTGS1 & PTGS2->PTGER4; PTGES3 & PTGS1 & PTGS2->PTGER4; RETN->DCN; RETN->IGF1R; RETN->CAP1	PTGES & PTGS1 & PTGS2->PTGER4; PTGES2 & PTGS1 & PTGS2->PTGER4; PTGES3 & PTGS1 & PTGS2->PTGER4
175	490	Bone, monocyte (PF), ♀1♂2	Bladder, intermediate urothelial cell, ♂2	PTGES2 & PTGS1 & PTGS2->PTGER4; PTGES3 & PTGS1 & PTGS2->PTGER4; RETN->DCN; RETN->IGF1R; RETN->CAP1	PTGES & PTGS1 & PTGS2->PTGER4; PTGES2 & PTGS1 & PTGS2->PTGER4; PTGES3 & PTGS1 & PTGS2->PTGER4
175	492	Bone, monocyte (PF), ♀1♂2	Bladder, artery cell, ♀1♂2	PTGES2 & PTGS1 & PTGS2->PTGER4; PTGES3 & PTGS1 & PTGS2->PTGER4; RETN->DCN; RETN->IGF1R; RETN->CAP1	CSF3->CSF3R; CSF3->CSF1R; IGF2->IGF1R; IGF2->IGF2R; RETN->TLR4; RETN->IGF1R; RETN->CAP1
175	493	Bone, monocyte (PF), ♀1♂2	Bladder, vein cell, ♀1♂2	RETN->DCN; RETN->IGF1R; RETN->CAP1	CSF3->CSF3R; CSF3->CSF1R; RETN->TLR4; RETN->IGF1R; RETN->CAP1
175	494	Bone, monocyte (PF), ♀1♂2	Bladder, capillary cell (FABP5+ RBP7-), ♀1♂2	RETN->DCN; RETN->IGF1R; RETN->CAP1	CSF3->CSF3R; CSF3->CSF1R; IGF2->IGF1R; IGF2->IGF2R; RETN->TLR4; RETN->IGF1R; RETN->CAP1
175	495	Bone, monocyte (PF), ♀1♂2	Bladder, capillary cell (FABP5+ RBP7lo), ♂2	RETN->DCN; RETN->IGF1R; RETN->CAP1	CSF3->CSF3R; CSF3->CSF1R; IGF2->IGF1R; IGF2->IGF2R; PTGES & PTGS1 & PTGS2->PTGER4; PTGES3 & PTGS1 & PTGS2->PTGER4; RETN->TLR4; RETN->IGF1R; RETN->CAP1
175	496	Bone, monocyte (PF), ♀1♂2	Bladder, capillary cell (FABP5+ RBP7+), ♀1	PTGES2 & PTGS1 & PTGS2->PTGER2; PTGES3 & PTGS1 & PTGS2->PTGER2; RETN->DCN; RETN->IGF1R; RETN->CAP1	CSF3->CSF3R; CSF3->CSF1R; IGF2->IGF1R; IGF2->IGF2R; PTGDS & PTGS1 & PTGS2->PTGER4; PTGES & PTGS1 & PTGS2->PTGER4; PTGES3 & PTGS1 & PTGS2->PTGER4; RETN->TLR4; RETN->IGF1R; RETN->CAP1
175	497	Bone, monocyte (PF), ♀1♂2	Bladder, lymphatic cell (CCL21+), ♀1♂2	RETN->DCN; RETN->IGF1R	IGF1->IGF1R
175	498	Bone, monocyte (PF), ♀1♂2	Bladder, smooth muscle cell, ♂2	PTGES2 & PTGS1 & PTGS2->PTGER3; PTGES2 & PTGS1 & PTGS2->PTGFR; PTGES3 & PTGS1 & PTGS2->PTGER3; PTGES3 & PTGS1 & PTGS2->PTGFR; RETN->DCN; RETN->IGF1R; RETN->ROR1; RETN->CAP1	IGF1->IGF1R; PTGES & PTGS1 & PTGS2->PTGER4; PTGES3 & PTGS1 & PTGS2->PTGER4; PTGIS & PTGS1 & PTGS2->PTGIR; PTGIS & PTGS1 & PTGS2->PTGER4
175	500	Bone, monocyte (PF), ♀1♂2	Bladder, fibroblast, ♀1♂2	PTGES2 & PTGS1 & PTGS2->PTGER3; PTGES2 & PTGS1 & PTGS2->PTGER4; PTGES3 & PTGS1 & PTGS2->PTGER3; PTGES3 & PTGS1 & PTGS2->PTGER4; RETN->DCN; RETN->IGF1R; RETN->ROR1; RETN->CAP1	IGF1->IGF1R; PTGES & PTGS1 & PTGS2->PTGER4; PTGES3 & PTGS1 & PTGS2->PTGER4; PTGIS & PTGS1 & PTGS2->PTGIR; PTGIS & PTGS1 & PTGS2->PTGER4
175	501	Bone, monocyte (PF), ♀1♂2	Bladder, fibroblast (PTN+), ♂2	PTGES2 & PTGS1 & PTGS2->PTGER3; PTGES2 & PTGS1 & PTGS2->PTGER4; PTGES2 & PTGS1 & PTGS2->PTGFR; PTGES3 & PTGS1 & PTGS2->PTGER3; PTGES3 & PTGS1 & PTGS2->PTGER4; PTGES3 & PTGS1 & PTGS2->PTGFR; RETN->DCN; RETN->IGF1R; RETN->CAP1	IGF1->IGF1R; PTGES & PTGS1 & PTGS2->PTGER4; PTGES2 & PTGS1 & PTGS2->PTGER4; PTGES3 & PTGS1 & PTGS2->PTGER4; PTGIS & PTGS1 & PTGS2->PTGIR; PTGIS & PTGS1 & PTGS2->PTGER4
175	503	Bone, monocyte (PF), ♀1♂2	Bladder, fibroblast (LY6H+), ♂2	PTGES2 & PTGS1 & PTGS2->PTGER4; PTGES3 & PTGS1 & PTGS2->PTGER4; RETN->DCN; RETN->IGF1R; RETN->CAP1	IGF1->IGF1R; PTGDS & PTGS1 & PTGS2->PTGER4; PTGES & PTGS1 & PTGS2->PTGER4; PTGES3 & PTGS1 & PTGS2->PTGER4; PTGIS & PTGS1 & PTGS2->PTGIR; PTGIS & PTGS1 & PTGS2->PTGER4
175	504	Bone, monocyte (PF), ♀1♂2	Bladder, myofibroblast, ♂2	PTGES2 & PTGS1 & PTGS2->PTGER2; PTGES2 & PTGS1 & PTGS2->PTGER4; PTGES3 & PTGS1 & PTGS2->PTGER2; PTGES3 & PTGS1 & PTGS2->PTGER4; RETN->DCN; RETN->IGF1R; RETN->ROR1; RETN->CAP1	PTGDS & PTGS1 & PTGS2->PTGER4; PTGES & PTGS1 & PTGS2->PTGER4; PTGES2 & PTGS1 & PTGS2->PTGER4; PTGES3 & PTGS1 & PTGS2->PTGER4; PTGIS & PTGS1 & PTGS2->PTGIR; PTGIS & PTGS1 & PTGS2->PTGER4
175	505	Bone, monocyte (PF), ♀1♂2	Bladder, pericyte, ♀1♂2	PTGES2 & PTGS1 & PTGS2->PTGER3; PTGES3 & PTGS1 & PTGS2->PTGER3; RETN->DCN; RETN->IGF1R; RETN->CAP1	IGF2->IGF1R; IGF2->IGF2R
175	506	Bone, monocyte (PF), ♀1♂2	Bladder, adipocyte (UCP1lo), ♀1	PTGES2 & PTGS1 & PTGS2->PTGER2; PTGES2 & PTGS1 & PTGS2->PTGER3; PTGES3 & PTGS1 & PTGS2->PTGER2; PTGES3 & PTGS1 & PTGS2->PTGER3; RETN->IGF1R	ADIPOQ->ADIPOR1; ADIPOQ->ADIPOR2; IGF1->IGF1R
175	507	Bone, monocyte (PF), ♀1♂2	Bladder, mesothelial cell, ♀1♂2	PTGES2 & PTGS1 & PTGS2->PTGER2; PTGES2 & PTGS1 & PTGS2->PTGER3; PTGES3 & PTGS1 & PTGS2->PTGER2; PTGES3 & PTGS1 & PTGS2->PTGER3; RETN->DCN; RETN->IGF1R; RETN->ROR1; RETN->CAP1	IGF2->IGF1R; IGF2->IGF2R; PTGDS & PTGS1 & PTGS2->PTGER4; PTGES2 & PTGS1 & PTGS2->PTGER4; PTGES3 & PTGS1 & PTGS2->PTGER4; PTGIS & PTGS1 & PTGS2->PTGIR; PTGIS & PTGS1 & PTGS2->PTGER4
175	510	Bone, monocyte (PF), ♀1♂2	Bladder, neutrophil, ♀1♂2	PTGES2 & PTGS1 & PTGS2->PTGER2; PTGES3 & PTGS1 & PTGS2->PTGER2; RETN->TLR4; RETN->DCN; RETN->CAP1	CSF3->CSF3R; CSF3->CSF1R; RETN->TLR4; RETN->IGF1R; RETN->CAP1
175	511	Bone, monocyte (PF), ♀1♂2	Bladder, neutrophil (IL18BP+), ♀1	PTGES2 & PTGS1 & PTGS2->PTGER2; PTGES3 & PTGS1 & PTGS2->PTGER2; RETN->TLR4; RETN->DCN; RETN->CAP1	RETN->TLR4; RETN->IGF1R; RETN->CAP1
175	512	Bone, monocyte (PF), ♀1♂2	Bladder, basophil, ♀1♂2	RETN->DCN; RETN->IGF1R; RETN->CAP1	PTGES & PTGS1 & PTGS2->PTGER4; PTGES3 & PTGS1 & PTGS2->PTGER4
175	513	Bone, monocyte (PF), ♀1♂2	Bladder, monocyte, ♀1	PTGES2 & PTGS1 & PTGS2->PTGER2; PTGES2 & PTGS1 & PTGS2->PTGER4; PTGES3 & PTGS1 & PTGS2->PTGER2; PTGES3 & PTGS1 & PTGS2->PTGER4; RETN->TLR4; RETN->DCN; RETN->IGF1R; RETN->CAP1	CSF3->CSF3R; CSF3->CSF1R; RETN->TLR4; RETN->IGF1R; RETN->CAP1
175	514	Bone, monocyte (PF), ♀1♂2	Bladder, macrophage, ♀1♂2	PTGES2 & PTGS1 & PTGS2->PTGER2; PTGES2 & PTGS1 & PTGS2->PTGER4; PTGES3 & PTGS1 & PTGS2->PTGER2; PTGES3 & PTGS1 & PTGS2->PTGER4; RETN->TLR4; RETN->DCN; RETN->CAP1	IGF1->IGF1R; PTGES & PTGS1 & PTGS2->PTGER4; PTGES3 & PTGS1 & PTGS2->PTGER4; RETN->TLR4; RETN->IGF1R; RETN->CAP1
175	515	Bone, monocyte (PF), ♀1♂2	Bladder, conventional dendritic cell, ♂2	PTGES2 & PTGS1 & PTGS2->PTGER4; PTGES3 & PTGS1 & PTGS2->PTGER4; RETN->DCN; RETN->CAP1	PTGES & PTGS1 & PTGS2->PTGER4; PTGES2 & PTGS1 & PTGS2->PTGER4; PTGES3 & PTGS1 & PTGS2->PTGER4
175	518	Bone, monocyte (PF), ♀1♂2	Bladder, non-myelinating Schwann cell, ♂2	RETN->DCN; RETN->IGF1R; RETN->CAP1	IGF1->IGF1R
175	519	Bone, monocyte (PF), ♀1♂2	Uterus, non-ciliated epithelial cell of uterus (FXYD4+ MUC16+), ♀2	PTGES2 & PTGS1 & PTGS2->PTGER2; PTGES3 & PTGS1 & PTGS2->PTGER2; RETN->DCN; RETN->IGF1R; RETN->CAP1	PTGES2 & PTGS1 & PTGS2->PTGER4; PTGES3 & PTGS1 & PTGS2->PTGER4
175	520	Bone, monocyte (PF), ♀1♂2	Uterus, non-ciliated epithelial cell of uterus (FXYD4+ MUC16-), ♀2	PTGES2 & PTGS1 & PTGS2->PTGER2; PTGES3 & PTGS1 & PTGS2->PTGER2; RETN->CAP1	PTGES3 & PTGS1 & PTGS2->PTGER4
175	521	Bone, monocyte (PF), ♀1♂2	Uterus, non-ciliated epithelial cell of uterus (IGFBP1+), ♀2	RETN->DCN; RETN->IGF1R; RETN->CAP1	PTGES2 & PTGS1 & PTGS2->PTGER4; PTGES3 & PTGS1 & PTGS2->PTGER4
175	526	Bone, monocyte (PF), ♀1♂2	Uterus, fibroblast, ♀2	RETN->DCN; RETN->ROR1; RETN->CAP1	IGF1->IGF1R; IGF2->IGF1R; IGF2->IGF2R
175	527	Bone, monocyte (PF), ♀1♂2	Uterus, myofibroblast, ♀2	RETN->DCN; RETN->IGF1R; RETN->CAP1	IGF1->IGF1R; IGF2->IGF1R; IGF2->IGF2R
175	528	Bone, monocyte (PF), ♀1♂2	Uterus, pericyte, ♀2	PTGES2 & PTGS1 & PTGS2->PTGER2; PTGES3 & PTGS1 & PTGS2->PTGER2; RETN->DCN; RETN->IGF1R; RETN->CAP1	IGF2->IGF1R; IGF2->IGF2R
175	530	Bone, monocyte (PF), ♀1♂2	Uterus, neutrophil, ♀2	RETN->TLR4; RETN->DCN; RETN->CAP1	RETN->TLR4; RETN->IGF1R; RETN->CAP1
175	531	Bone, monocyte (PF), ♀1♂2	Uterus, neutrophil (IL18BP+), ♀2	RETN->DCN; RETN->IGF1R; RETN->CAP1	RETN->TLR4; RETN->IGF1R; RETN->CAP1
175	532	Bone, monocyte (PF), ♀1♂2	Uterus, macrophage (LTC4S+), ♀2	RETN->TLR4; RETN->DCN; RETN->IGF1R; RETN->CAP1	RETN->TLR4; RETN->IGF1R; RETN->CAP1
175	533	Bone, monocyte (PF), ♀1♂2	Uterus, macrophage (MGST1+), ♀2	PTGES2 & PTGS1 & PTGS2->PTGER2; PTGES3 & PTGS1 & PTGS2->PTGER2; RETN->TLR4; RETN->IGF1R; RETN->CAP1	RETN->TLR4; RETN->IGF1R; RETN->CAP1
176	177	Bone, macrophage_monocyte (PF), ♀1♂2	Bone, macrophage (osteoclast), ♀1♂2	RETN->IGF1R; RETN->CAP1	RETN->TLR4; RETN->IGF1R; RETN->CAP1
176	178	Bone, macrophage_monocyte (PF), ♀1♂2	Bone, conventional dendritic cell, ♀1♂2	RETN->CAP1	PTGES2 & PTGS1 & PTGS2->PTGER4; PTGES3 & PTGS1 & PTGS2->PTGER4; RETN->TLR4; RETN->IGF1R; RETN->CAP1
176	181	Bone, macrophage_monocyte (PF), ♀1♂2	Bone, non-myelinating Schwann cell, ♂2	RETN->IGF1R; RETN->ROR1; RETN->CAP1	IGF2->IGF1R
176	182	Bone, macrophage_monocyte (PF), ♀1♂2	Bone marrow, sinusoid cell (MAFB+), ♀1&2♂2	RETN->DCN; RETN->IGF1R	IGF1->IGF1R; IGF2->IGF1R; RETN->TLR4; RETN->IGF1R; RETN->CAP1
176	183	Bone, macrophage_monocyte (PF), ♀1♂2	Bone marrow, osteo-CAR cell, ♀2♂2	RETN->TLR4; RETN->DCN; RETN->IGF1R; RETN->CAP1	IGF1->IGF1R; IGF2->IGF1R; RETN->TLR4; RETN->IGF1R; RETN->CAP1
176	184	Bone, macrophage_monocyte (PF), ♀1♂2	Bone marrow, B cell, ♀1&2♂2	RETN->CAP1	RETN->TLR4; RETN->IGF1R; RETN->CAP1
176	185	Bone, macrophage_monocyte (PF), ♀1♂2	Bone marrow, plasma cell, ♀1&2♂2	RETN->CAP1	RETN->TLR4; RETN->IGF1R; RETN->CAP1
176	187	Bone, macrophage_monocyte (PF), ♀1♂2	Bone marrow, natural killer cell, ♀1&2♂2	RETN->CAP1	RETN->TLR4; RETN->IGF1R; RETN->CAP1
176	188	Bone, macrophage_monocyte (PF), ♀1♂2	Bone marrow, natural killer T cell, ♀1&2♂2	RETN->CAP1	RETN->TLR4; RETN->IGF1R; RETN->CAP1
176	189	Bone, macrophage_monocyte (PF), ♀1♂2	Bone marrow, natural killer cell_T cell (PF), ♀1&2♂2	RETN->CAP1	RETN->TLR4; RETN->IGF1R; RETN->CAP1
176	191	Bone, macrophage_monocyte (PF), ♀1♂2	Bone marrow, T cell (CD4- CD8+ CCL5+), ♀1&2♂2	RETN->CAP1	RETN->TLR4; RETN->IGF1R; RETN->CAP1
176	192	Bone, macrophage_monocyte (PF), ♀1♂2	Bone marrow, hematopoietic precursor cell, ♀1&2♂2	RETN->IGF1R; RETN->CAP1	RETN->TLR4; RETN->IGF1R; RETN->CAP1
176	193	Bone, macrophage_monocyte (PF), ♀1♂2	Bone marrow, megakaryocyte progenitor cell, ♀1&2♂2	RETN->IGF1R; RETN->ROR1; RETN->CAP1	RETN->TLR4; RETN->IGF1R; RETN->CAP1
176	194	Bone, macrophage_monocyte (PF), ♀1♂2	Bone marrow, erythroid progenitor cell, ♀1&2♂2	RETN->IGF1R	RETN->TLR4; RETN->IGF1R; RETN->CAP1
176	197	Bone, macrophage_monocyte (PF), ♀1♂2	Bone marrow, neutrophil, ♀1&2♂2	RETN->TLR4; RETN->IGF1R; RETN->CAP1	RETN->TLR4; RETN->IGF1R; RETN->CAP1
176	198	Bone, macrophage_monocyte (PF), ♀1♂2	Bone marrow, neutrophil (PF), ♀1&2♂2	RETN->TLR4; RETN->IGF1R; RETN->CAP1	RETN->TLR4; RETN->IGF1R; RETN->CAP1
176	199	Bone, macrophage_monocyte (PF), ♀1♂2	Bone marrow, basophil, ♀1&2♂2	RETN->CAP1	RETN->TLR4; RETN->IGF1R; RETN->CAP1
176	200	Bone, macrophage_monocyte (PF), ♀1♂2	Bone marrow, granulocyte monocyte progenitor cell, ♀1&2♂2	RETN->TLR4; RETN->IGF1R; RETN->CAP1	RETN->TLR4; RETN->IGF1R; RETN->CAP1
176	201	Bone, macrophage_monocyte (PF), ♀1♂2	Bone marrow, monocyte, ♀1&2♂2	RETN->TLR4; RETN->CAP1	RETN->TLR4; RETN->IGF1R; RETN->CAP1
176	202	Bone, macrophage_monocyte (PF), ♀1♂2	Bone marrow, monocyte (PF), ♀1&2♂2	RETN->TLR4; RETN->IGF1R; RETN->CAP1	RETN->TLR4; RETN->IGF1R; RETN->CAP1
176	203	Bone, macrophage_monocyte (PF), ♀1♂2	Bone marrow, conventional dendritic cell, ♀1&2♂2	RETN->IGF1R; RETN->CAP1	RETN->TLR4; RETN->IGF1R; RETN->CAP1
176	204	Bone, macrophage_monocyte (PF), ♀1♂2	Bone marrow, plasmacytoid dendritic cell, ♀1&2♂2	RETN->CAP1	RETN->TLR4; RETN->IGF1R; RETN->CAP1
176	205	Bone, macrophage_monocyte (PF), ♀1♂2	Bone marrow, dendritic cell (FLT3+ IGSF6+), ♀1&2	RETN->TLR4; RETN->CAP1	RETN->TLR4; RETN->IGF1R; RETN->CAP1
176	212	Bone, macrophage_monocyte (PF), ♀1♂2	Blood, megakaryocyte progenitor cell, ♂1	RETN->CAP1	RETN->TLR4; RETN->IGF1R; RETN->CAP1
176	213	Bone, macrophage_monocyte (PF), ♀1♂2	Blood, platelet, ♀1♂1	RETN->CAP1	RETN->TLR4; RETN->IGF1R; RETN->CAP1
176	216	Bone, macrophage_monocyte (PF), ♀1♂2	Blood, neutrophil, ♀1&2♂1&2	RETN->TLR4; RETN->IGF1R; RETN->CAP1	PTGES3 & PTGS1 & PTGS2->PTGER4; RETN->TLR4; RETN->IGF1R; RETN->CAP1
176	217	Bone, macrophage_monocyte (PF), ♀1♂2	Blood, neutrophil (PF), ♀1&2♂1	RETN->TLR4; RETN->IGF1R; RETN->CAP1	RETN->TLR4; RETN->IGF1R; RETN->CAP1
176	218	Bone, macrophage_monocyte (PF), ♀1♂2	Blood, monocyte, ♀1&2♂1&2	RETN->TLR4; RETN->IGF1R; RETN->CAP1	RETN->TLR4; RETN->IGF1R; RETN->CAP1
176	219	Bone, macrophage_monocyte (PF), ♀1♂2	Blood, monocyte (PF), ♀1&2♂1	RETN->CAP1	RETN->TLR4; RETN->IGF1R; RETN->CAP1
176	220	Bone, macrophage_monocyte (PF), ♀1♂2	Blood, macrophage_monocyte, ♀1&2♂1	RETN->TLR4; RETN->IGF1R; RETN->CAP1	ALOX5AP & ALOX5 & LTA4H->LTB4R; PTGES2 & PTGS1 & PTGS2->PTGER4; PTGES3 & PTGS1 & PTGS2->PTGER4; PTGIS & PTGS1 & PTGS2->PTGIR; PTGIS & PTGS1 & PTGS2->PTGER4; RETN->TLR4; RETN->IGF1R; RETN->CAP1
176	235	Bone, macrophage_monocyte (PF), ♀1♂2	Spleen, neutrophil, ♀1&2♂2	RETN->TLR4; RETN->IGF1R; RETN->CAP1	RETN->TLR4; RETN->IGF1R; RETN->CAP1
176	236	Bone, macrophage_monocyte (PF), ♀1♂2	Spleen, neutrophil (PF), ♀1&2♂2	RETN->TLR4; RETN->IGF1R; RETN->CAP1	RETN->TLR4; RETN->IGF1R; RETN->CAP1
176	237	Bone, macrophage_monocyte (PF), ♀1♂2	Spleen, monocyte, ♀1&2♂2	RETN->TLR4; RETN->CAP1	RETN->TLR4; RETN->IGF1R; RETN->CAP1
176	238	Bone, macrophage_monocyte (PF), ♀1♂2	Spleen, macrophage_monocyte, ♀2♂2	RETN->TLR4; RETN->CAP1	RETN->TLR4; RETN->IGF1R; RETN->CAP1
176	239	Bone, macrophage_monocyte (PF), ♀1♂2	Spleen, macrophage, ♀1&2♂2	RETN->CAP1	IGF1->IGF1R; RETN->TLR4; RETN->IGF1R; RETN->CAP1
176	249	Bone, macrophage_monocyte (PF), ♀1♂2	Heart, fibroblast, ♀1&2♂2	RETN->DCN	IGF1->IGF1R
176	250	Bone, macrophage_monocyte (PF), ♀1♂2	Heart, pericyte, ♀1	RETN->DCN; RETN->IGF1R	IGF2->IGF1R
176	251	Bone, macrophage_monocyte (PF), ♀1♂2	Aorta, endothelial cell (FABP5+ RBP7+), ♀1	RETN->IGF1R; RETN->CAP1	IGF2->IGF1R; RETN->TLR4; RETN->IGF1R; RETN->CAP1
176	253	Bone, macrophage_monocyte (PF), ♀1♂2	Aorta, adipocyte (UCP1lo), ♀1	RETN->TLR4; RETN->CAP1	ADIPOQ->ADIPOR1; ADIPOQ->ADIPOR2; IGF1->IGF1R
176	259	Bone, macrophage_monocyte (PF), ♀1♂2	Lung, uterine metastasis cell, ♀1	RETN->TLR4; RETN->IGF1R; RETN->CAP1	RETN->TLR4; RETN->IGF1R; RETN->CAP1
176	261	Bone, macrophage_monocyte (PF), ♀1♂2	Lung, vein cell, ♀1&2♂1&2	RETN->IGF1R; RETN->CAP1	RETN->TLR4; RETN->IGF1R; RETN->CAP1
176	262	Bone, macrophage_monocyte (PF), ♀1♂2	Lung, capillary cell (FABP5- RBP7-), ♀1&2♂2	RETN->DCN; RETN->IGF1R; RETN->CAP1	RETN->TLR4; RETN->IGF1R; RETN->CAP1
176	263	Bone, macrophage_monocyte (PF), ♀1♂2	Lung, capillary cell (CXCL10+), ♀1♂2	RETN->DCN; RETN->IGF1R; RETN->CAP1	RETN->TLR4; RETN->IGF1R; RETN->CAP1
176	265	Bone, macrophage_monocyte (PF), ♀1♂2	Lung, lymphatic cell (CCL21+), ♀1&2♂1&2	RETN->DCN; RETN->IGF1R; RETN->CAP1	IGF1->IGF1R
176	266	Bone, macrophage_monocyte (PF), ♀1♂2	Lung, fibroblast, ♀1♂1	RETN->DCN; RETN->IGF1R; RETN->CAP1	IGF1->IGF1R; IGF2->IGF1R; PTGES & PTGS1 & PTGS2->PTGER4; PTGES2 & PTGS1 & PTGS2->PTGER4; PTGES3 & PTGS1 & PTGS2->PTGER4; PTGIS & PTGS1 & PTGS2->PTGIR; PTGIS & PTGS1 & PTGS2->PTGER4
176	267	Bone, macrophage_monocyte (PF), ♀1♂2	Lung, adventitial fibroblast, ♀1&2♂2	RETN->DCN; RETN->IGF1R; RETN->CAP1	IGF1->IGF1R; PTGES & PTGS1 & PTGS2->PTGER4; PTGES3 & PTGS1 & PTGS2->PTGER4; PTGIS & PTGS1 & PTGS2->PTGIR; PTGIS & PTGS1 & PTGS2->PTGER4
176	269	Bone, macrophage_monocyte (PF), ♀1♂2	Lung, fibroblast (NNAT+), ♂2	RETN->DCN; RETN->IGF1R; RETN->CAP1	PTGES & PTGS1 & PTGS2->PTGER4; PTGES3 & PTGS1 & PTGS2->PTGER4; PTGIS & PTGS1 & PTGS2->PTGIR; PTGIS & PTGS1 & PTGS2->PTGER4
176	271	Bone, macrophage_monocyte (PF), ♀1♂2	Lung, pericyte, ♀1&2♂1&2	RETN->DCN; RETN->IGF1R; RETN->ROR1; RETN->CAP1	IGF2->IGF1R
176	272	Bone, macrophage_monocyte (PF), ♀1♂2	Lung, mesothelial cell, ♀1&2♂1	RETN->DCN; RETN->IGF1R; RETN->ROR1; RETN->CAP1	PTGES2 & PTGS1 & PTGS2->PTGER4; PTGES3 & PTGS1 & PTGS2->PTGER4; PTGIS & PTGS1 & PTGS2->PTGIR; PTGIS & PTGS1 & PTGS2->PTGER4
176	275	Bone, macrophage_monocyte (PF), ♀1♂2	Lung, innate lymphoid cell, ♂2	RETN->DCN; RETN->CAP1	RETN->TLR4; RETN->IGF1R; RETN->CAP1
176	276	Bone, macrophage_monocyte (PF), ♀1♂2	Lung, natural killer cell (PF), ♀1&2♂1&2	RETN->DCN; RETN->CAP1	RETN->TLR4; RETN->IGF1R; RETN->CAP1
176	278	Bone, macrophage_monocyte (PF), ♀1♂2	Lung, natural killer cell (KLRD1+), ♀2♂1&2	RETN->DCN; RETN->CAP1	RETN->TLR4; RETN->IGF1R; RETN->CAP1
176	283	Bone, macrophage_monocyte (PF), ♀1♂2	Lung, T cell (CD4- CD8+ CCL5+), ♀1&2♂1&2	RETN->CAP1	RETN->TLR4; RETN->IGF1R; RETN->CAP1
176	284	Bone, macrophage_monocyte (PF), ♀1♂2	Lung, T cell (CD4+ CD8+ CCL5+), ♂2	RETN->DCN; RETN->CAP1	RETN->TLR4; RETN->IGF1R; RETN->CAP1
176	285	Bone, macrophage_monocyte (PF), ♀1♂2	Lung, T cell (PF), ♀1&2♂1&2	RETN->DCN; RETN->CAP1	RETN->TLR4; RETN->IGF1R; RETN->CAP1
176	287	Bone, macrophage_monocyte (PF), ♀1♂2	Lung, neutrophil, ♀1&2♂1&2	RETN->TLR4; RETN->IGF1R; RETN->CAP1	RETN->TLR4; RETN->IGF1R; RETN->CAP1
176	288	Bone, macrophage_monocyte (PF), ♀1♂2	Lung, neutrophil (PF), ♀1&2♂1&2	RETN->TLR4; RETN->IGF1R; RETN->CAP1	PTGES2 & PTGS1 & PTGS2->PTGER4; PTGES3 & PTGS1 & PTGS2->PTGER4; RETN->TLR4; RETN->IGF1R; RETN->CAP1
176	289	Bone, macrophage_monocyte (PF), ♀1♂2	Lung, neutrophil (CCL13+), ♀1♂1	RETN->TLR4; RETN->IGF1R; RETN->CAP1	RETN->TLR4; RETN->IGF1R; RETN->CAP1
176	290	Bone, macrophage_monocyte (PF), ♀1♂2	Lung, neutrophil (IL18BP+), ♀1♂1	RETN->TLR4; RETN->CAP1	RETN->TLR4; RETN->IGF1R; RETN->CAP1
176	291	Bone, macrophage_monocyte (PF), ♀1♂2	Lung, granulocyte monocyte progenitor cell, ♂1	RETN->TLR4; RETN->IGF1R; RETN->CAP1	RETN->TLR4; RETN->IGF1R; RETN->CAP1
176	292	Bone, macrophage_monocyte (PF), ♀1♂2	Lung, monocyte, ♀1&2♂1&2	RETN->TLR4; RETN->CAP1	RETN->TLR4; RETN->IGF1R; RETN->CAP1
176	293	Bone, macrophage_monocyte (PF), ♀1♂2	Lung, monocyte (PF), ♀1♂1&2	RETN->TLR4; RETN->IGF1R; RETN->CAP1	PTGES & PTGS1 & PTGS2->PTGER4; PTGES2 & PTGS1 & PTGS2->PTGER4; PTGES3 & PTGS1 & PTGS2->PTGER4; RETN->TLR4; RETN->IGF1R; RETN->CAP1
176	294	Bone, macrophage_monocyte (PF), ♀1♂2	Lung, alveolar macrophage, ♀1&2♂1&2	RETN->TLR4; RETN->CAP1	IGF1->IGF1R; RETN->TLR4; RETN->IGF1R; RETN->CAP1
176	295	Bone, macrophage_monocyte (PF), ♀1♂2	Lung, alveolar macrophage (PF), ♀1&2♂1&2	RETN->TLR4; RETN->IGF1R; RETN->CAP1	IGF1->IGF1R; RETN->TLR4; RETN->IGF1R; RETN->CAP1
176	296	Bone, macrophage_monocyte (PF), ♀1♂2	Lung, alveolar macrophage (CXCL10+), ♀1♂2	RETN->TLR4; RETN->CAP1	IGF1->IGF1R; RETN->TLR4; RETN->IGF1R; RETN->CAP1
176	297	Bone, macrophage_monocyte (PF), ♀1♂2	Lung, alveolar macrophage (LPL+), ♀1♂2	RETN->TLR4; RETN->CAP1	IGF1->IGF1R; RETN->TLR4; RETN->IGF1R; RETN->CAP1
176	298	Bone, macrophage_monocyte (PF), ♀1♂2	Lung, interstitial macrophage, ♀1&2♂1&2	RETN->TLR4; RETN->IGF1R; RETN->CAP1	PTGES & PTGS1 & PTGS2->PTGER4; PTGES2 & PTGS1 & PTGS2->PTGER4; PTGES3 & PTGS1 & PTGS2->PTGER4; RETN->TLR4; RETN->IGF1R; RETN->CAP1
176	299	Bone, macrophage_monocyte (PF), ♀1♂2	Lung, interstitial macrophage (ABCA8+), ♀1&2♂1&2	RETN->TLR4; RETN->CAP1	PTGES3 & PTGS1 & PTGS2->PTGER4; RETN->TLR4; RETN->IGF1R; RETN->CAP1
176	300	Bone, macrophage_monocyte (PF), ♀1♂2	Lung, interstitial macrophage (CXCL10+), ♀1♂2	RETN->TLR4; RETN->CAP1	PTGES2 & PTGS1 & PTGS2->PTGER4; PTGES3 & PTGS1 & PTGS2->PTGER4; RETN->TLR4; RETN->IGF1R; RETN->CAP1
176	304	Bone, macrophage_monocyte (PF), ♀1♂2	Lung, dendritic cell (FLT3+ IGSF6+), ♂1&2	RETN->DCN; RETN->CAP1	PTGES2 & PTGS1 & PTGS2->PTGER4; PTGES3 & PTGS1 & PTGS2->PTGER4; RETN->TLR4; RETN->IGF1R; RETN->CAP1
176	306	Bone, macrophage_monocyte (PF), ♀1♂2	Trachea, respiratory basal cell, ♀1♂2	RETN->DCN; RETN->IGF1R; RETN->CAP1	PTGES & PTGS1 & PTGS2->PTGER4; PTGES2 & PTGS1 & PTGS2->PTGER4; PTGES3 & PTGS1 & PTGS2->PTGER4
176	307	Bone, macrophage_monocyte (PF), ♀1♂2	Trachea, tuft cell, ♀1♂2	RETN->DCN; RETN->IGF1R; RETN->CAP1	PTGES & PTGS1 & PTGS2->PTGER4; PTGES2 & PTGS1 & PTGS2->PTGER4; PTGES3 & PTGS1 & PTGS2->PTGER4
176	308	Bone, macrophage_monocyte (PF), ♀1♂2	Trachea, fibroblast, ♀1♂2	RETN->DCN; RETN->IGF1R; RETN->CAP1	IGF1->IGF1R; PTGES & PTGS1 & PTGS2->PTGER4; PTGES3 & PTGS1 & PTGS2->PTGER4; PTGIS & PTGS1 & PTGS2->PTGIR; PTGIS & PTGS1 & PTGS2->PTGER4
176	309	Bone, macrophage_monocyte (PF), ♀1♂2	Trachea, neutrophil, ♀1&2♂2	RETN->TLR4; RETN->DCN; RETN->IGF1R; RETN->CAP1	RETN->TLR4; RETN->IGF1R; RETN->CAP1
176	310	Bone, macrophage_monocyte (PF), ♀1♂2	Trachea, macrophage_monocyte, ♀1♂2	RETN->TLR4; RETN->DCN; RETN->CAP1	PTGES3 & PTGS1 & PTGS2->PTGER4
176	311	Bone, macrophage_monocyte (PF), ♀1♂2	Tongue, basal cell, ♀1♂2	RETN->DCN; RETN->IGF1R	PTGES2 & PTGS1 & PTGS2->PTGER4; PTGES3 & PTGS1 & PTGS2->PTGER4
176	312	Bone, macrophage_monocyte (PF), ♀1♂2	Tongue, basal cell (WIF1+), ♀1♂2	RETN->DCN; RETN->IGF1R; RETN->ROR1	PTGES2 & PTGS1 & PTGS2->PTGER4; PTGES3 & PTGS1 & PTGS2->PTGER4
176	313	Bone, macrophage_monocyte (PF), ♀1♂2	Tongue, suprabasal cell, ♀1♂2	RETN->DCN; RETN->IGF1R; RETN->CAP1	PTGES & PTGS1 & PTGS2->PTGER4; PTGES2 & PTGS1 & PTGS2->PTGER4; PTGES3 & PTGS1 & PTGS2->PTGER4
176	314	Bone, macrophage_monocyte (PF), ♀1♂2	Tongue, suprabasal cell (PF), ♀1♂2	RETN->DCN; RETN->IGF1R; RETN->CAP1	PTGES & PTGS1 & PTGS2->PTGER4; PTGES2 & PTGS1 & PTGS2->PTGER4; PTGES3 & PTGS1 & PTGS2->PTGER4
176	315	Bone, macrophage_monocyte (PF), ♀1♂2	Tongue, suprabasal cell (KRT4+), ♀1♂2	RETN->IGF1R; RETN->ROR1; RETN->CAP1	PTGES & PTGS1 & PTGS2->PTGER4; PTGES2 & PTGS1 & PTGS2->PTGER4; PTGES3 & PTGS1 & PTGS2->PTGER4
176	316	Bone, macrophage_monocyte (PF), ♀1♂2	Tongue, suprabasal cell (WIF1+), ♀1♂2	RETN->DCN; RETN->IGF1R; RETN->ROR1; RETN->CAP1	PTGES & PTGS1 & PTGS2->PTGER4; PTGES2 & PTGS1 & PTGS2->PTGER4; PTGES3 & PTGS1 & PTGS2->PTGER4
176	317	Bone, macrophage_monocyte (PF), ♀1♂2	Tongue, suprabasal cell (PF WIF1+), ♀1♂2	RETN->DCN; RETN->IGF1R; RETN->CAP1	PTGES2 & PTGS1 & PTGS2->PTGER4; PTGES3 & PTGS1 & PTGS2->PTGER4
176	319	Bone, macrophage_monocyte (PF), ♀1♂2	Tongue, vein cell, ♂2	RETN->DCN; RETN->IGF1R; RETN->CAP1	CSF3->CSF3R; CSF3->CSF1R; RETN->TLR4; RETN->IGF1R; RETN->CAP1
176	320	Bone, macrophage_monocyte (PF), ♀1♂2	Tongue, capillary cell (FABP5+ RBP7lo), ♂2	RETN->DCN; RETN->IGF1R	IGF2->IGF1R; RETN->TLR4; RETN->IGF1R; RETN->CAP1
176	321	Bone, macrophage_monocyte (PF), ♀1♂2	Tongue, lymphatic cell (CCL21+), ♂2	RETN->DCN; RETN->IGF1R	IGF1->IGF1R
176	322	Bone, macrophage_monocyte (PF), ♀1♂2	Tongue, tendon cell, ♂2	RETN->DCN; RETN->IGF1R	IGF1->IGF1R; PTGES & PTGS1 & PTGS2->PTGER4; PTGES3 & PTGS1 & PTGS2->PTGER4
176	323	Bone, macrophage_monocyte (PF), ♀1♂2	Tongue, skeletal muscle satellite stem cell, ♂2	RETN->DCN; RETN->IGF1R	IGF2->IGF1R
176	325	Bone, macrophage_monocyte (PF), ♀1♂2	Tongue, fibroblast, ♂2	RETN->DCN; RETN->IGF1R; RETN->CAP1	IGF1->IGF1R; PTGES & PTGS1 & PTGS2->PTGER4; PTGES3 & PTGS1 & PTGS2->PTGER4
176	326	Bone, macrophage_monocyte (PF), ♀1♂2	Tongue, fibroblast (WIF1+), ♀1♂2	RETN->DCN; RETN->IGF1R; RETN->CAP1	IGF1->IGF1R; IGF2->IGF1R; PTGES & PTGS1 & PTGS2->PTGER4; PTGES2 & PTGS1 & PTGS2->PTGER4; PTGES3 & PTGS1 & PTGS2->PTGER4; PTGIS & PTGS1 & PTGS2->PTGIR; PTGIS & PTGS1 & PTGS2->PTGER4
176	327	Bone, macrophage_monocyte (PF), ♀1♂2	Tongue, pericyte, ♂2	RETN->DCN; RETN->IGF1R	IGF2->IGF1R; RETN->TLR4; RETN->IGF1R; RETN->CAP1
176	329	Bone, macrophage_monocyte (PF), ♀1♂2	Tongue, unknown_Tongue_stromal_G1 (COL15A1+ PTGDS+), ♂2	RETN->DCN; RETN->IGF1R; RETN->ROR1	IGF1->IGF1R; IGF2->IGF1R
176	330	Bone, macrophage_monocyte (PF), ♀1♂2	Tongue, basophil, ♀1♂2	RETN->CAP1	PTGES3 & PTGS1 & PTGS2->PTGER4
176	331	Bone, macrophage_monocyte (PF), ♀1♂2	Tongue, macrophage, ♀1♂2	RETN->DCN; RETN->CAP1	IGF1->IGF1R
176	332	Bone, macrophage_monocyte (PF), ♀1♂2	Tongue, macrophage (CTSD+), ♂2	RETN->TLR4; RETN->IGF1R; RETN->CAP1	IGF1->IGF1R
176	333	Bone, macrophage_monocyte (PF), ♀1♂2	Tongue, mature dendritic cell, ♀1♂2	RETN->DCN; RETN->CAP1	PTGES2 & PTGS1 & PTGS2->PTGER4; PTGES3 & PTGS1 & PTGS2->PTGER4
176	345	Bone, macrophage_monocyte (PF), ♀1♂2	Small intestine, capillary cell (FABP5+ RBP7-), ♀1♂2	RETN->IGF1R; RETN->CAP1	IGF2->IGF1R; RETN->TLR4; RETN->IGF1R; RETN->CAP1
176	346	Bone, macrophage_monocyte (PF), ♀1♂2	Small intestine, lymphatic cell (CCL21+), ♀1♂2	RETN->DCN; RETN->IGF1R; RETN->CAP1	IGF1->IGF1R
176	347	Bone, macrophage_monocyte (PF), ♀1♂2	Small intestine, smooth muscle cell, ♀1♂2	RETN->DCN; RETN->IGF1R; RETN->ROR1; RETN->CAP1	PTGES & PTGS1 & PTGS2->PTGER4; PTGES3 & PTGS1 & PTGS2->PTGER4
176	348	Bone, macrophage_monocyte (PF), ♀1♂2	Small intestine, fibroblast, ♀1♂2	RETN->DCN; RETN->IGF1R; RETN->CAP1	IGF1->IGF1R; PTGES & PTGS1 & PTGS2->PTGER4; PTGES3 & PTGS1 & PTGS2->PTGER4; PTGIS & PTGS1 & PTGS2->PTGIR; PTGIS & PTGS1 & PTGS2->PTGER4
176	349	Bone, macrophage_monocyte (PF), ♀1♂2	Small intestine, fibroblast (CHODL+), ♀1♂2	RETN->DCN; RETN->IGF1R; RETN->ROR1; RETN->CAP1	PTGES & PTGS1 & PTGS2->PTGER4; PTGES3 & PTGS1 & PTGS2->PTGER4
176	351	Bone, macrophage_monocyte (PF), ♀1♂2	Small intestine, fibroblast (KCNN3+), ♀1♂2	RETN->DCN; RETN->IGF1R; RETN->ROR1; RETN->CAP1	IGF1->IGF1R; IGF2->IGF1R
176	352	Bone, macrophage_monocyte (PF), ♀1♂2	Small intestine, mesothelial cell, ♀1♂2	RETN->DCN; RETN->IGF1R; RETN->ROR1; RETN->CAP1	IGF2->IGF1R; PTGES2 & PTGS1 & PTGS2->PTGER4; PTGES3 & PTGS1 & PTGS2->PTGER4; PTGIS & PTGS1 & PTGS2->PTGIR; PTGIS & PTGS1 & PTGS2->PTGER4
176	353	Bone, macrophage_monocyte (PF), ♀1♂2	Small intestine, macrophage, ♀1♂2	RETN->TLR4; RETN->CAP1	PTGES2 & PTGS1 & PTGS2->PTGER4; PTGES3 & PTGS1 & PTGS2->PTGER4
176	360	Bone, macrophage_monocyte (PF), ♀1♂2	Colon, mesothelial cell, ♀1♂2	RETN->DCN; RETN->IGF1R; RETN->ROR1; RETN->CAP1	IGF2->IGF1R
176	365	Bone, macrophage_monocyte (PF), ♀1♂2	Liver, hepatic sinusoid cell, ♀1&2♂2	RETN->DCN; RETN->IGF1R; RETN->CAP1	IGF2->IGF1R
176	366	Bone, macrophage_monocyte (PF), ♀1♂2	Liver, mesothelial cell, ♀1&2♂2	RETN->DCN; RETN->IGF1R; RETN->ROR1; RETN->CAP1	IGF2->IGF1R; PTGES2 & PTGS1 & PTGS2->PTGER4; PTGES3 & PTGS1 & PTGS2->PTGER4; PTGIS & PTGS1 & PTGS2->PTGIR; PTGIS & PTGS1 & PTGS2->PTGER4
176	375	Bone, macrophage_monocyte (PF), ♀1♂2	Liver, neutrophil, ♀1&2♂2	RETN->TLR4; RETN->IGF1R; RETN->CAP1	RETN->TLR4; RETN->IGF1R; RETN->CAP1
176	376	Bone, macrophage_monocyte (PF), ♀1♂2	Liver, monocyte, ♀1&2♂2	RETN->TLR4; RETN->CAP1	RETN->TLR4; RETN->IGF1R; RETN->CAP1
176	377	Bone, macrophage_monocyte (PF), ♀1♂2	Liver, macrophage (Kupffer cell), ♀1&2♂2	RETN->TLR4; RETN->CAP1	PTGES3 & PTGS1 & PTGS2->PTGER4; RETN->TLR4; RETN->IGF1R; RETN->CAP1
176	378	Bone, macrophage_monocyte (PF), ♀1♂2	Liver, macrophage (Kupffer cell PF), ♀1&2♂2	RETN->TLR4; RETN->CAP1	PTGES2 & PTGS1 & PTGS2->PTGER4; PTGES3 & PTGS1 & PTGS2->PTGER4; RETN->TLR4; RETN->IGF1R; RETN->CAP1
176	379	Bone, macrophage_monocyte (PF), ♀1♂2	Liver, macrophage (Kupffer cell CD5L+ MARCO+), ♀1&2♂2	RETN->TLR4; RETN->CAP1	RETN->TLR4; RETN->IGF1R; RETN->CAP1
176	380	Bone, macrophage_monocyte (PF), ♀1♂2	Liver, macrophage (Kupffer cell CD5L- MARCO+), ♀1&2♂2	RETN->TLR4; RETN->IGF1R; RETN->CAP1	PTGES2 & PTGS1 & PTGS2->PTGER4; PTGES3 & PTGS1 & PTGS2->PTGER4; RETN->TLR4; RETN->IGF1R; RETN->CAP1
176	381	Bone, macrophage_monocyte (PF), ♀1♂2	Liver, macrophage (Kupffer cell MS4A7+), ♀1&2♂2	RETN->CAP1	PTGES3 & PTGS1 & PTGS2->PTGER4
176	385	Bone, macrophage_monocyte (PF), ♀1♂2	Liver, dendritic cell (FLT3+ IGSF6+), ♀1&2♂2	RETN->CAP1	PTGES3 & PTGS1 & PTGS2->PTGER4; RETN->TLR4; RETN->IGF1R; RETN->CAP1
176	386	Bone, macrophage_monocyte (PF), ♀1♂2	Liver, dendritic cell (PF), ♀2♂2	RETN->CAP1	PTGES3 & PTGS1 & PTGS2->PTGER4
176	393	Bone, macrophage_monocyte (PF), ♀1♂2	Pancreas, alpha cell, ♀1♂2	RETN->DCN; RETN->IGF1R; RETN->CAP1	IGF2->IGF1R
176	394	Bone, macrophage_monocyte (PF), ♀1♂2	Pancreas, beta cell, ♀1♂2	RETN->DCN; RETN->IGF1R; RETN->ROR1	IGF2->IGF1R
176	395	Bone, macrophage_monocyte (PF), ♀1♂2	Pancreas, alpha cell_beta cell, ♀1♂2	RETN->DCN; RETN->IGF1R; RETN->CAP1	IGF2->IGF1R
176	396	Bone, macrophage_monocyte (PF), ♀1♂2	Pancreas, delta cell, ♀1♂2	RETN->DCN; RETN->IGF1R; RETN->CAP1	IGF2->IGF1R
176	397	Bone, macrophage_monocyte (PF), ♀1♂2	Pancreas, artery cell, ♀1	RETN->DCN; RETN->IGF1R; RETN->CAP1	IGF2->IGF1R; RETN->TLR4; RETN->IGF1R; RETN->CAP1
176	398	Bone, macrophage_monocyte (PF), ♀1♂2	Pancreas, vein cell, ♀1♂2	RETN->DCN; RETN->IGF1R; RETN->CAP1	RETN->TLR4; RETN->IGF1R; RETN->CAP1
176	399	Bone, macrophage_monocyte (PF), ♀1♂2	Pancreas, capillary cell (FABP5+ RBP7-), ♀1♂2	RETN->DCN; RETN->IGF1R; RETN->CAP1	RETN->TLR4; RETN->IGF1R; RETN->CAP1
176	400	Bone, macrophage_monocyte (PF), ♀1♂2	Pancreas, capillary cell (FABP5+ RBP7+), ♀1♂2	RETN->DCN; RETN->IGF1R; RETN->CAP1	RETN->TLR4; RETN->IGF1R; RETN->CAP1
176	401	Bone, macrophage_monocyte (PF), ♀1♂2	Pancreas, lymphatic cell (CCL21+), ♀1♂2	RETN->DCN; RETN->IGF1R; RETN->CAP1	IGF1->IGF1R
176	402	Bone, macrophage_monocyte (PF), ♀1♂2	Pancreas, lymphatic cell (ACKR4+ CCDC80+), ♂2	RETN->TLR4; RETN->IGF1R; RETN->CAP1	IGF1->IGF1R
176	404	Bone, macrophage_monocyte (PF), ♀1♂2	Pancreas, fibroblast (PI16+), ♀1♂2	RETN->DCN; RETN->IGF1R; RETN->CAP1	IGF1->IGF1R
176	405	Bone, macrophage_monocyte (PF), ♀1♂2	Pancreas, fibroblast (PTN+), ♀1♂2	RETN->DCN; RETN->IGF1R; RETN->CAP1	IGF1->IGF1R
176	406	Bone, macrophage_monocyte (PF), ♀1♂2	Pancreas, pericyte, ♀1♂2	RETN->DCN; RETN->IGF1R; RETN->ROR1; RETN->CAP1	IGF2->IGF1R
176	407	Bone, macrophage_monocyte (PF), ♀1♂2	Pancreas, adipocyte (UCP1hi), ♀1	RETN->TLR4; RETN->DCN	ADIPOQ->ADIPOR1; ADIPOQ->ADIPOR2; IGF1->IGF1R
176	408	Bone, macrophage_monocyte (PF), ♀1♂2	Pancreas, adipocyte (UCP1lo), ♀1♂2	RETN->DCN; RETN->IGF1R; RETN->CAP1	ADIPOQ->ADIPOR1; ADIPOQ->ADIPOR2; IGF1->IGF1R
176	410	Bone, macrophage_monocyte (PF), ♀1♂2	Pancreas, mesothelial cell (CXCL10- PRG4+), ♀1♂2	RETN->DCN; RETN->IGF1R; RETN->ROR1; RETN->CAP1	IGF2->IGF1R
176	411	Bone, macrophage_monocyte (PF), ♀1♂2	Pancreas, mesothelial cell (SBSN+), ♀1	RETN->DCN; RETN->IGF1R; RETN->CAP1	IGF2->IGF1R
176	412	Bone, macrophage_monocyte (PF), ♀1♂2	Pancreas, reticular cell, ♂2	RETN->TLR4; RETN->DCN; RETN->IGF1R; RETN->CAP1	IGF1->IGF1R
176	423	Bone, macrophage_monocyte (PF), ♀1♂2	Pancreas, neutrophil, ♀1♂2	RETN->TLR4; RETN->DCN; RETN->IGF1R; RETN->CAP1	RETN->TLR4; RETN->IGF1R; RETN->CAP1
176	424	Bone, macrophage_monocyte (PF), ♀1♂2	Pancreas, macrophage, ♀1♂2	RETN->TLR4; RETN->DCN; RETN->IGF1R; RETN->CAP1	PTGES2 & PTGS1 & PTGS2->PTGER4; PTGES3 & PTGS1 & PTGS2->PTGER4; RETN->TLR4; RETN->IGF1R; RETN->CAP1
176	425	Bone, macrophage_monocyte (PF), ♀1♂2	Pancreas, macrophage (MRC1+), ♀1♂2	RETN->TLR4; RETN->DCN; RETN->IGF1R; RETN->CAP1	IGF1->IGF1R
176	426	Bone, macrophage_monocyte (PF), ♀1♂2	Pancreas, macrophage (ENPP2+), ♂2	RETN->TLR4; RETN->DCN; RETN->CAP1	PTGES2 & PTGS1 & PTGS2->PTGER4; PTGES3 & PTGS1 & PTGS2->PTGER4; RETN->TLR4; RETN->IGF1R; RETN->CAP1
176	432	Bone, macrophage_monocyte (PF), ♀1♂2	Kidney, podocyte, ♀1&2♂2	RETN->DCN; RETN->IGF1R; RETN->CAP1	IGF2->IGF1R
176	448	Bone, macrophage_monocyte (PF), ♀1♂2	Kidney, vasa recta descending limb cell (SLC14A1+), ♀2♂2	RETN->IGF1R; RETN->CAP1	IGF2->IGF1R; RETN->TLR4; RETN->IGF1R; RETN->CAP1
176	449	Bone, macrophage_monocyte (PF), ♀1♂2	Kidney, vasa recta descending limb cell (MGP+), ♀1&2♂2	RETN->IGF1R; RETN->CAP1	IGF2->IGF1R; RETN->TLR4; RETN->IGF1R; RETN->CAP1
176	450	Bone, macrophage_monocyte (PF), ♀1♂2	Kidney, vasa recta ascending limb cell (IGFBP5+), ♀1&2♂2	RETN->IGF1R; RETN->CAP1	IGF2->IGF1R
176	451	Bone, macrophage_monocyte (PF), ♀1♂2	Kidney, vasa recta ascending limb cell (IGF1+), ♀1&2♂2	RETN->IGF1R; RETN->CAP1	IGF1->IGF1R; IGF2->IGF1R
176	453	Bone, macrophage_monocyte (PF), ♀1♂2	Kidney, capillary cell (FABP5+ RBP7+), ♀1&2♂2	RETN->DCN; RETN->IGF1R; RETN->CAP1	RETN->TLR4; RETN->IGF1R; RETN->CAP1
176	454	Bone, macrophage_monocyte (PF), ♀1♂2	Kidney, glomerular endothelial cell, ♀1&2♂2	RETN->IGF1R; RETN->CAP1	IGF2->IGF1R
176	455	Bone, macrophage_monocyte (PF), ♀1♂2	Kidney, lymphatic cell (CCL21+), ♀1&2♂2	RETN->IGF1R; RETN->CAP1	IGF1->IGF1R; IGF2->IGF1R
176	456	Bone, macrophage_monocyte (PF), ♀1♂2	Kidney, lymphatic cell (ACKR4- CCDC80+), ♀1&2	RETN->IGF1R	IGF1->IGF1R
176	458	Bone, macrophage_monocyte (PF), ♀1♂2	Kidney, fibroblast, ♀1&2♂2	RETN->DCN; RETN->IGF1R; RETN->CAP1	IGF1->IGF1R; PTGDS & PTGS1 & PTGS2->PTGER4; PTGES & PTGS1 & PTGS2->PTGER4; PTGES2 & PTGS1 & PTGS2->PTGER4; PTGES3 & PTGS1 & PTGS2->PTGER4; PTGIS & PTGS1 & PTGS2->PTGIR; PTGIS & PTGS1 & PTGS2->PTGER4
176	460	Bone, macrophage_monocyte (PF), ♀1♂2	Kidney, fibroblast (TNC+), ♀2	RETN->DCN; RETN->IGF1R; RETN->CAP1	PTGDS & PTGS1 & PTGS2->PTGER4; PTGES & PTGS1 & PTGS2->PTGER4; PTGES2 & PTGS1 & PTGS2->PTGER4; PTGES3 & PTGS1 & PTGS2->PTGER4; PTGIS & PTGS1 & PTGS2->PTGIR; PTGIS & PTGS1 & PTGS2->PTGER4
176	461	Bone, macrophage_monocyte (PF), ♀1♂2	Kidney, myofibroblast, ♀1&2♂2	RETN->DCN; RETN->IGF1R; RETN->ROR1; RETN->CAP1	IGF1->IGF1R
176	462	Bone, macrophage_monocyte (PF), ♀1♂2	Kidney, pericyte, ♀1	RETN->DCN; RETN->IGF1R; RETN->CAP1	IGF2->IGF1R
176	463	Bone, macrophage_monocyte (PF), ♀1♂2	Kidney, adipocyte (UCP1hi), ♀1	RETN->DCN	ADIPOQ->ADIPOR1; ADIPOQ->ADIPOR2; IGF1->IGF1R
176	465	Bone, macrophage_monocyte (PF), ♀1♂2	Kidney, mesothelial cell, ♀2	RETN->DCN; RETN->IGF1R; RETN->CAP1	IGF2->IGF1R
176	467	Bone, macrophage_monocyte (PF), ♀1♂2	Kidney, unknown_Kidney_stromal_G1 (ST6GAL2+), ♀1&2♂2	RETN->IGF1R; RETN->CAP1	IGF2->IGF1R
176	478	Bone, macrophage_monocyte (PF), ♀1♂2	Kidney, neutrophil, ♀1&2♂2	RETN->TLR4; RETN->IGF1R; RETN->CAP1	RETN->TLR4; RETN->IGF1R; RETN->CAP1
176	479	Bone, macrophage_monocyte (PF), ♀1♂2	Kidney, monocyte, ♀1&2♂2	RETN->TLR4; RETN->CAP1	RETN->TLR4; RETN->IGF1R; RETN->CAP1
176	480	Bone, macrophage_monocyte (PF), ♀1♂2	Kidney, macrophage, ♀1&2♂2	RETN->TLR4; RETN->CAP1	PTGDS & PTGS1 & PTGS2->PTGER4; PTGES3 & PTGS1 & PTGS2->PTGER4; RETN->TLR4; RETN->IGF1R; RETN->CAP1
176	481	Bone, macrophage_monocyte (PF), ♀1♂2	Kidney, macrophage (MRC1+), ♀1&2♂2	RETN->TLR4; RETN->IGF1R; RETN->CAP1	IGF1->IGF1R; PTGDS & PTGS1 & PTGS2->PTGER4; PTGES3 & PTGS1 & PTGS2->PTGER4; RETN->TLR4; RETN->IGF1R; RETN->CAP1
176	482	Bone, macrophage_monocyte (PF), ♀1♂2	Kidney, macrophage (MARCO+), ♀1	RETN->TLR4; RETN->CAP1	PTGDS & PTGS1 & PTGS2->PTGER4; PTGES2 & PTGS1 & PTGS2->PTGER4; PTGES3 & PTGS1 & PTGS2->PTGER4; RETN->TLR4; RETN->IGF1R; RETN->CAP1
176	483	Bone, macrophage_monocyte (PF), ♀1♂2	Kidney, macrophage (EPCAM+), ♀1&2♂2	RETN->CAP1	PTGDS & PTGS1 & PTGS2->PTGER4; PTGES2 & PTGS1 & PTGS2->PTGER4; PTGES3 & PTGS1 & PTGS2->PTGER4; RETN->TLR4; RETN->IGF1R; RETN->CAP1
176	484	Bone, macrophage_monocyte (PF), ♀1♂2	Kidney, macrophage (ABCG1+), ♂2	RETN->TLR4; RETN->CAP1	IGF1->IGF1R; ALOX5AP & ALOX5 & LTA4H->LTB4R; RETN->TLR4; RETN->IGF1R; RETN->CAP1
176	487	Bone, macrophage_monocyte (PF), ♀1♂2	Kidney, dendritic cell (FLT3+ IGSF6+), ♀1&2♂2	RETN->CAP1	PTGDS & PTGS1 & PTGS2->PTGER4; PTGES3 & PTGS1 & PTGS2->PTGER4; RETN->TLR4; RETN->IGF1R; RETN->CAP1
176	489	Bone, macrophage_monocyte (PF), ♀1♂2	Bladder, basal urothelial cell, ♂2	RETN->DCN; RETN->IGF1R; RETN->CAP1	PTGES & PTGS1 & PTGS2->PTGER4; PTGES2 & PTGS1 & PTGS2->PTGER4; PTGES3 & PTGS1 & PTGS2->PTGER4
176	490	Bone, macrophage_monocyte (PF), ♀1♂2	Bladder, intermediate urothelial cell, ♂2	RETN->DCN; RETN->IGF1R; RETN->CAP1	PTGES & PTGS1 & PTGS2->PTGER4; PTGES2 & PTGS1 & PTGS2->PTGER4; PTGES3 & PTGS1 & PTGS2->PTGER4
176	492	Bone, macrophage_monocyte (PF), ♀1♂2	Bladder, artery cell, ♀1♂2	RETN->DCN; RETN->IGF1R; RETN->CAP1	CSF3->CSF3R; CSF3->CSF1R; IGF2->IGF1R; RETN->TLR4; RETN->IGF1R; RETN->CAP1
176	493	Bone, macrophage_monocyte (PF), ♀1♂2	Bladder, vein cell, ♀1♂2	RETN->DCN; RETN->IGF1R; RETN->CAP1	CSF3->CSF3R; CSF3->CSF1R; RETN->TLR4; RETN->IGF1R; RETN->CAP1
176	494	Bone, macrophage_monocyte (PF), ♀1♂2	Bladder, capillary cell (FABP5+ RBP7-), ♀1♂2	RETN->DCN; RETN->IGF1R; RETN->CAP1	CSF3->CSF3R; CSF3->CSF1R; IGF2->IGF1R; RETN->TLR4; RETN->IGF1R; RETN->CAP1
176	495	Bone, macrophage_monocyte (PF), ♀1♂2	Bladder, capillary cell (FABP5+ RBP7lo), ♂2	RETN->DCN; RETN->IGF1R; RETN->CAP1	CSF3->CSF3R; CSF3->CSF1R; IGF2->IGF1R; PTGES & PTGS1 & PTGS2->PTGER4; PTGES3 & PTGS1 & PTGS2->PTGER4; RETN->TLR4; RETN->IGF1R; RETN->CAP1
176	496	Bone, macrophage_monocyte (PF), ♀1♂2	Bladder, capillary cell (FABP5+ RBP7+), ♀1	RETN->DCN; RETN->IGF1R; RETN->CAP1	CSF3->CSF3R; CSF3->CSF1R; IGF2->IGF1R; PTGDS & PTGS1 & PTGS2->PTGER4; PTGES & PTGS1 & PTGS2->PTGER4; PTGES3 & PTGS1 & PTGS2->PTGER4; RETN->TLR4; RETN->IGF1R; RETN->CAP1
176	497	Bone, macrophage_monocyte (PF), ♀1♂2	Bladder, lymphatic cell (CCL21+), ♀1♂2	RETN->DCN; RETN->IGF1R	IGF1->IGF1R
176	498	Bone, macrophage_monocyte (PF), ♀1♂2	Bladder, smooth muscle cell, ♂2	RETN->DCN; RETN->IGF1R; RETN->ROR1; RETN->CAP1	IGF1->IGF1R; PTGES & PTGS1 & PTGS2->PTGER4; PTGES3 & PTGS1 & PTGS2->PTGER4; PTGIS & PTGS1 & PTGS2->PTGIR; PTGIS & PTGS1 & PTGS2->PTGER4
176	500	Bone, macrophage_monocyte (PF), ♀1♂2	Bladder, fibroblast, ♀1♂2	RETN->DCN; RETN->IGF1R; RETN->ROR1; RETN->CAP1	IGF1->IGF1R; PTGES & PTGS1 & PTGS2->PTGER4; PTGES3 & PTGS1 & PTGS2->PTGER4; PTGIS & PTGS1 & PTGS2->PTGIR; PTGIS & PTGS1 & PTGS2->PTGER4
176	501	Bone, macrophage_monocyte (PF), ♀1♂2	Bladder, fibroblast (PTN+), ♂2	RETN->DCN; RETN->IGF1R; RETN->CAP1	IGF1->IGF1R; PTGES & PTGS1 & PTGS2->PTGER4; PTGES2 & PTGS1 & PTGS2->PTGER4; PTGES3 & PTGS1 & PTGS2->PTGER4; PTGIS & PTGS1 & PTGS2->PTGIR; PTGIS & PTGS1 & PTGS2->PTGER4
176	503	Bone, macrophage_monocyte (PF), ♀1♂2	Bladder, fibroblast (LY6H+), ♂2	RETN->DCN; RETN->IGF1R; RETN->CAP1	IGF1->IGF1R; PTGDS & PTGS1 & PTGS2->PTGER4; PTGES & PTGS1 & PTGS2->PTGER4; PTGES3 & PTGS1 & PTGS2->PTGER4; PTGIS & PTGS1 & PTGS2->PTGIR; PTGIS & PTGS1 & PTGS2->PTGER4
176	504	Bone, macrophage_monocyte (PF), ♀1♂2	Bladder, myofibroblast, ♂2	RETN->DCN; RETN->IGF1R; RETN->ROR1; RETN->CAP1	PTGDS & PTGS1 & PTGS2->PTGER4; PTGES & PTGS1 & PTGS2->PTGER4; PTGES2 & PTGS1 & PTGS2->PTGER4; PTGES3 & PTGS1 & PTGS2->PTGER4; PTGIS & PTGS1 & PTGS2->PTGIR; PTGIS & PTGS1 & PTGS2->PTGER4
176	505	Bone, macrophage_monocyte (PF), ♀1♂2	Bladder, pericyte, ♀1♂2	RETN->DCN; RETN->IGF1R; RETN->CAP1	IGF2->IGF1R
176	506	Bone, macrophage_monocyte (PF), ♀1♂2	Bladder, adipocyte (UCP1lo), ♀1	RETN->IGF1R	ADIPOQ->ADIPOR1; ADIPOQ->ADIPOR2; IGF1->IGF1R
176	507	Bone, macrophage_monocyte (PF), ♀1♂2	Bladder, mesothelial cell, ♀1♂2	RETN->DCN; RETN->IGF1R; RETN->ROR1; RETN->CAP1	IGF2->IGF1R; PTGDS & PTGS1 & PTGS2->PTGER4; PTGES2 & PTGS1 & PTGS2->PTGER4; PTGES3 & PTGS1 & PTGS2->PTGER4; PTGIS & PTGS1 & PTGS2->PTGIR; PTGIS & PTGS1 & PTGS2->PTGER4
176	510	Bone, macrophage_monocyte (PF), ♀1♂2	Bladder, neutrophil, ♀1♂2	RETN->TLR4; RETN->DCN; RETN->CAP1	CSF3->CSF3R; CSF3->CSF1R; RETN->TLR4; RETN->IGF1R; RETN->CAP1
176	511	Bone, macrophage_monocyte (PF), ♀1♂2	Bladder, neutrophil (IL18BP+), ♀1	RETN->TLR4; RETN->DCN; RETN->CAP1	RETN->TLR4; RETN->IGF1R; RETN->CAP1
176	512	Bone, macrophage_monocyte (PF), ♀1♂2	Bladder, basophil, ♀1♂2	RETN->DCN; RETN->IGF1R; RETN->CAP1	PTGES & PTGS1 & PTGS2->PTGER4; PTGES3 & PTGS1 & PTGS2->PTGER4
176	513	Bone, macrophage_monocyte (PF), ♀1♂2	Bladder, monocyte, ♀1	RETN->TLR4; RETN->DCN; RETN->IGF1R; RETN->CAP1	CSF3->CSF3R; CSF3->CSF1R; RETN->TLR4; RETN->IGF1R; RETN->CAP1
176	514	Bone, macrophage_monocyte (PF), ♀1♂2	Bladder, macrophage, ♀1♂2	RETN->TLR4; RETN->DCN; RETN->CAP1	IGF1->IGF1R; PTGES & PTGS1 & PTGS2->PTGER4; PTGES3 & PTGS1 & PTGS2->PTGER4; RETN->TLR4; RETN->IGF1R; RETN->CAP1
176	515	Bone, macrophage_monocyte (PF), ♀1♂2	Bladder, conventional dendritic cell, ♂2	RETN->DCN; RETN->CAP1	PTGES & PTGS1 & PTGS2->PTGER4; PTGES2 & PTGS1 & PTGS2->PTGER4; PTGES3 & PTGS1 & PTGS2->PTGER4
176	518	Bone, macrophage_monocyte (PF), ♀1♂2	Bladder, non-myelinating Schwann cell, ♂2	RETN->DCN; RETN->IGF1R; RETN->CAP1	IGF1->IGF1R
176	519	Bone, macrophage_monocyte (PF), ♀1♂2	Uterus, non-ciliated epithelial cell of uterus (FXYD4+ MUC16+), ♀2	RETN->DCN; RETN->IGF1R; RETN->CAP1	PTGES2 & PTGS1 & PTGS2->PTGER4; PTGES3 & PTGS1 & PTGS2->PTGER4
176	520	Bone, macrophage_monocyte (PF), ♀1♂2	Uterus, non-ciliated epithelial cell of uterus (FXYD4+ MUC16-), ♀2	RETN->CAP1	PTGES3 & PTGS1 & PTGS2->PTGER4
176	521	Bone, macrophage_monocyte (PF), ♀1♂2	Uterus, non-ciliated epithelial cell of uterus (IGFBP1+), ♀2	RETN->DCN; RETN->IGF1R; RETN->CAP1	PTGES2 & PTGS1 & PTGS2->PTGER4; PTGES3 & PTGS1 & PTGS2->PTGER4
176	526	Bone, macrophage_monocyte (PF), ♀1♂2	Uterus, fibroblast, ♀2	RETN->DCN; RETN->ROR1; RETN->CAP1	IGF1->IGF1R; IGF2->IGF1R
176	527	Bone, macrophage_monocyte (PF), ♀1♂2	Uterus, myofibroblast, ♀2	RETN->DCN; RETN->IGF1R; RETN->CAP1	IGF1->IGF1R; IGF2->IGF1R
176	528	Bone, macrophage_monocyte (PF), ♀1♂2	Uterus, pericyte, ♀2	RETN->DCN; RETN->IGF1R; RETN->CAP1	IGF2->IGF1R
176	530	Bone, macrophage_monocyte (PF), ♀1♂2	Uterus, neutrophil, ♀2	RETN->TLR4; RETN->DCN; RETN->CAP1	RETN->TLR4; RETN->IGF1R; RETN->CAP1
176	531	Bone, macrophage_monocyte (PF), ♀1♂2	Uterus, neutrophil (IL18BP+), ♀2	RETN->DCN; RETN->IGF1R; RETN->CAP1	RETN->TLR4; RETN->IGF1R; RETN->CAP1
176	532	Bone, macrophage_monocyte (PF), ♀1♂2	Uterus, macrophage (LTC4S+), ♀2	RETN->TLR4; RETN->DCN; RETN->IGF1R; RETN->CAP1	RETN->TLR4; RETN->IGF1R; RETN->CAP1
176	533	Bone, macrophage_monocyte (PF), ♀1♂2	Uterus, macrophage (MGST1+), ♀2	RETN->TLR4; RETN->IGF1R; RETN->CAP1	RETN->TLR4; RETN->IGF1R; RETN->CAP1
177	178	Bone, macrophage (osteoclast), ♀1♂2	Bone, conventional dendritic cell, ♀1♂2	RETN->CAP1	PTGES2 & PTGS1 & PTGS2->PTGER2; PTGES3 & PTGS1 & PTGS2->PTGER2; RETN->IGF1R; RETN->CAP1
177	181	Bone, macrophage (osteoclast), ♀1♂2	Bone, non-myelinating Schwann cell, ♂2	RETN->IGF1R; RETN->ROR1; RETN->CAP1	IGF2->IGF1R; IGF2->IGF2R
177	182	Bone, macrophage (osteoclast), ♀1♂2	Bone marrow, sinusoid cell (MAFB+), ♀1&2♂2	C3->C5AR2; RETN->DCN; RETN->IGF1R	IGF1->IGF1R; IGF2->IGF1R; IGF2->IGF2R; RETN->IGF1R; RETN->CAP1
177	183	Bone, macrophage (osteoclast), ♀1♂2	Bone marrow, osteo-CAR cell, ♀2♂2	RETN->TLR4; RETN->DCN; RETN->IGF1R; RETN->CAP1	IGF1->IGF1R; IGF2->IGF1R; IGF2->IGF2R; RETN->IGF1R; RETN->CAP1
177	184	Bone, macrophage (osteoclast), ♀1♂2	Bone marrow, B cell, ♀1&2♂2	RETN->CAP1	RETN->IGF1R; RETN->CAP1
177	185	Bone, macrophage (osteoclast), ♀1♂2	Bone marrow, plasma cell, ♀1&2♂2	RETN->CAP1	RETN->IGF1R; RETN->CAP1
177	187	Bone, macrophage (osteoclast), ♀1♂2	Bone marrow, natural killer cell, ♀1&2♂2	RETN->CAP1	RETN->IGF1R; RETN->CAP1
177	188	Bone, macrophage (osteoclast), ♀1♂2	Bone marrow, natural killer T cell, ♀1&2♂2	RETN->CAP1	RETN->IGF1R; RETN->CAP1
177	189	Bone, macrophage (osteoclast), ♀1♂2	Bone marrow, natural killer cell_T cell (PF), ♀1&2♂2	RETN->CAP1	RETN->IGF1R; RETN->CAP1
177	191	Bone, macrophage (osteoclast), ♀1♂2	Bone marrow, T cell (CD4- CD8+ CCL5+), ♀1&2♂2	RETN->CAP1	RETN->IGF1R; RETN->CAP1
177	192	Bone, macrophage (osteoclast), ♀1♂2	Bone marrow, hematopoietic precursor cell, ♀1&2♂2	RETN->IGF1R; RETN->CAP1	RETN->IGF1R; RETN->CAP1
177	193	Bone, macrophage (osteoclast), ♀1♂2	Bone marrow, megakaryocyte progenitor cell, ♀1&2♂2	C3->C5AR2; RETN->IGF1R; RETN->ROR1; RETN->CAP1	RETN->IGF1R; RETN->CAP1
177	194	Bone, macrophage (osteoclast), ♀1♂2	Bone marrow, erythroid progenitor cell, ♀1&2♂2	C3->C5AR2; RETN->IGF1R	RETN->IGF1R; RETN->CAP1
177	195	Bone, macrophage (osteoclast), ♀1♂2	Bone marrow, erythroid lineage cell, ♀1♂2	C3->C5AR2	RETN->IGF1R; RETN->CAP1
177	197	Bone, macrophage (osteoclast), ♀1♂2	Bone marrow, neutrophil, ♀1&2♂2	RETN->TLR4; RETN->IGF1R; RETN->CAP1	RETN->IGF1R; RETN->CAP1
177	198	Bone, macrophage (osteoclast), ♀1♂2	Bone marrow, neutrophil (PF), ♀1&2♂2	RETN->TLR4; RETN->IGF1R; RETN->CAP1	RETN->IGF1R; RETN->CAP1
177	199	Bone, macrophage (osteoclast), ♀1♂2	Bone marrow, basophil, ♀1&2♂2	RETN->CAP1	RETN->IGF1R; RETN->CAP1
177	200	Bone, macrophage (osteoclast), ♀1♂2	Bone marrow, granulocyte monocyte progenitor cell, ♀1&2♂2	RETN->TLR4; RETN->IGF1R; RETN->CAP1	RETN->IGF1R; RETN->CAP1
177	201	Bone, macrophage (osteoclast), ♀1♂2	Bone marrow, monocyte, ♀1&2♂2	RETN->TLR4; RETN->CAP1	RETN->IGF1R; RETN->CAP1
177	202	Bone, macrophage (osteoclast), ♀1♂2	Bone marrow, monocyte (PF), ♀1&2♂2	RETN->TLR4; RETN->IGF1R; RETN->CAP1	RETN->IGF1R; RETN->CAP1
177	203	Bone, macrophage (osteoclast), ♀1♂2	Bone marrow, conventional dendritic cell, ♀1&2♂2	RETN->IGF1R; RETN->CAP1	RETN->IGF1R; RETN->CAP1
177	204	Bone, macrophage (osteoclast), ♀1♂2	Bone marrow, plasmacytoid dendritic cell, ♀1&2♂2	RETN->CAP1	RETN->IGF1R; RETN->CAP1
177	205	Bone, macrophage (osteoclast), ♀1♂2	Bone marrow, dendritic cell (FLT3+ IGSF6+), ♀1&2	RETN->TLR4; RETN->CAP1	RETN->IGF1R; RETN->CAP1
177	212	Bone, macrophage (osteoclast), ♀1♂2	Blood, megakaryocyte progenitor cell, ♂1	RETN->CAP1	RETN->IGF1R; RETN->CAP1
177	213	Bone, macrophage (osteoclast), ♀1♂2	Blood, platelet, ♀1♂1	RETN->CAP1	RETN->IGF1R; RETN->CAP1
