## Supplementary material for "An organism-wide atlas of hormonal signaling based on the mouse lemur single-cell transcriptome": Table 7. Two node feedback circuits detected from the mouse lemur hormone cell-cell communication network. (part 6 of 10)

### Sheet: Sheet1 (continued)
n1	n2	name1	name2	path1	path2	pathlist1	pathlist2
177	216	Bone, macrophage (osteoclast), ♀1♂2	Blood, neutrophil, ♀1&2♂1&2	RETN->TLR4; RETN->IGF1R; RETN->CAP1	PTGES3 & PTGS1 & PTGS2->PTGER2; RETN->IGF1R; RETN->CAP1
177	217	Bone, macrophage (osteoclast), ♀1♂2	Blood, neutrophil (PF), ♀1&2♂1	RETN->TLR4; RETN->IGF1R; RETN->CAP1	RETN->IGF1R; RETN->CAP1
177	218	Bone, macrophage (osteoclast), ♀1♂2	Blood, monocyte, ♀1&2♂1&2	RETN->TLR4; RETN->IGF1R; RETN->CAP1	RETN->IGF1R; RETN->CAP1
177	219	Bone, macrophage (osteoclast), ♀1♂2	Blood, monocyte (PF), ♀1&2♂1	RETN->CAP1	RETN->IGF1R; RETN->CAP1
177	220	Bone, macrophage (osteoclast), ♀1♂2	Blood, macrophage_monocyte, ♀1&2♂1	RETN->TLR4; RETN->IGF1R; RETN->CAP1	PTGES2 & PTGS1 & PTGS2->PTGER2; PTGES3 & PTGS1 & PTGS2->PTGER2; PTGIS & PTGS1 & PTGS2->PTGER2; RETN->IGF1R; RETN->CAP1
177	235	Bone, macrophage (osteoclast), ♀1♂2	Spleen, neutrophil, ♀1&2♂2	RETN->TLR4; RETN->IGF1R; RETN->CAP1	RETN->IGF1R; RETN->CAP1
177	236	Bone, macrophage (osteoclast), ♀1♂2	Spleen, neutrophil (PF), ♀1&2♂2	RETN->TLR4; RETN->IGF1R; RETN->CAP1	RETN->IGF1R; RETN->CAP1
177	237	Bone, macrophage (osteoclast), ♀1♂2	Spleen, monocyte, ♀1&2♂2	RETN->TLR4; RETN->CAP1	RETN->IGF1R; RETN->CAP1
177	238	Bone, macrophage (osteoclast), ♀1♂2	Spleen, macrophage_monocyte, ♀2♂2	C3->C5AR2; RETN->TLR4; RETN->CAP1	RETN->IGF1R; RETN->CAP1
177	239	Bone, macrophage (osteoclast), ♀1♂2	Spleen, macrophage, ♀1&2♂2	RETN->CAP1	IGF1->IGF1R; RETN->IGF1R; RETN->CAP1
177	249	Bone, macrophage (osteoclast), ♀1♂2	Heart, fibroblast, ♀1&2♂2	RETN->DCN	IGF1->IGF1R
177	250	Bone, macrophage (osteoclast), ♀1♂2	Heart, pericyte, ♀1	RETN->DCN; RETN->IGF1R	IGF2->IGF1R; IGF2->IGF2R
177	251	Bone, macrophage (osteoclast), ♀1♂2	Aorta, endothelial cell (FABP5+ RBP7+), ♀1	RETN->IGF1R; RETN->CAP1	IGF2->IGF1R; IGF2->IGF2R; RETN->IGF1R; RETN->CAP1
177	253	Bone, macrophage (osteoclast), ♀1♂2	Aorta, adipocyte (UCP1lo), ♀1	RETN->TLR4; RETN->CAP1	ADIPOQ->ADIPOR1; ADIPOQ->ADIPOR2; IGF1->IGF1R
177	259	Bone, macrophage (osteoclast), ♀1♂2	Lung, uterine metastasis cell, ♀1	RETN->TLR4; RETN->IGF1R; RETN->CAP1	RETN->IGF1R; RETN->CAP1
177	261	Bone, macrophage (osteoclast), ♀1♂2	Lung, vein cell, ♀1&2♂1&2	C3->C5AR2; RETN->IGF1R; RETN->CAP1	RETN->IGF1R; RETN->CAP1
177	262	Bone, macrophage (osteoclast), ♀1♂2	Lung, capillary cell (FABP5- RBP7-), ♀1&2♂2	C3->C5AR2; RETN->DCN; RETN->IGF1R; RETN->CAP1	RETN->IGF1R; RETN->CAP1
177	263	Bone, macrophage (osteoclast), ♀1♂2	Lung, capillary cell (CXCL10+), ♀1♂2	C3->C5AR2; RETN->DCN; RETN->IGF1R; RETN->CAP1	RETN->IGF1R; RETN->CAP1
177	265	Bone, macrophage (osteoclast), ♀1♂2	Lung, lymphatic cell (CCL21+), ♀1&2♂1&2	C3->C5AR2; RETN->DCN; RETN->IGF1R; RETN->CAP1	IGF1->IGF1R
177	266	Bone, macrophage (osteoclast), ♀1♂2	Lung, fibroblast, ♀1♂1	RETN->DCN; RETN->IGF1R; RETN->CAP1	IGF1->IGF1R; IGF2->IGF1R; IGF2->IGF2R; PTGES & PTGS1 & PTGS2->PTGER2; PTGES2 & PTGS1 & PTGS2->PTGER2; PTGES3 & PTGS1 & PTGS2->PTGER2; PTGIS & PTGS1 & PTGS2->PTGER2
177	267	Bone, macrophage (osteoclast), ♀1♂2	Lung, adventitial fibroblast, ♀1&2♂2	RETN->DCN; RETN->IGF1R; RETN->CAP1	IGF1->IGF1R; PTGES & PTGS1 & PTGS2->PTGER2; PTGES3 & PTGS1 & PTGS2->PTGER2; PTGIS & PTGS1 & PTGS2->PTGER2
177	269	Bone, macrophage (osteoclast), ♀1♂2	Lung, fibroblast (NNAT+), ♂2	RETN->DCN; RETN->IGF1R; RETN->CAP1	PTGES & PTGS1 & PTGS2->PTGER2; PTGES3 & PTGS1 & PTGS2->PTGER2; PTGIS & PTGS1 & PTGS2->PTGER2
177	271	Bone, macrophage (osteoclast), ♀1♂2	Lung, pericyte, ♀1&2♂1&2	RETN->DCN; RETN->IGF1R; RETN->ROR1; RETN->CAP1	IGF2->IGF1R; IGF2->IGF2R
177	272	Bone, macrophage (osteoclast), ♀1♂2	Lung, mesothelial cell, ♀1&2♂1	C3->C5AR2; RETN->DCN; RETN->IGF1R; RETN->ROR1; RETN->CAP1	PTGES2 & PTGS1 & PTGS2->PTGER2; PTGES3 & PTGS1 & PTGS2->PTGER2; PTGIS & PTGS1 & PTGS2->PTGER2
177	275	Bone, macrophage (osteoclast), ♀1♂2	Lung, innate lymphoid cell, ♂2	RETN->DCN; RETN->CAP1	RETN->IGF1R; RETN->CAP1
177	276	Bone, macrophage (osteoclast), ♀1♂2	Lung, natural killer cell (PF), ♀1&2♂1&2	RETN->DCN; RETN->CAP1	RETN->IGF1R; RETN->CAP1
177	278	Bone, macrophage (osteoclast), ♀1♂2	Lung, natural killer cell (KLRD1+), ♀2♂1&2	RETN->DCN; RETN->CAP1	RETN->IGF1R; RETN->CAP1
177	283	Bone, macrophage (osteoclast), ♀1♂2	Lung, T cell (CD4- CD8+ CCL5+), ♀1&2♂1&2	RETN->CAP1	RETN->IGF1R; RETN->CAP1
177	284	Bone, macrophage (osteoclast), ♀1♂2	Lung, T cell (CD4+ CD8+ CCL5+), ♂2	RETN->DCN; RETN->CAP1	RETN->IGF1R; RETN->CAP1
177	285	Bone, macrophage (osteoclast), ♀1♂2	Lung, T cell (PF), ♀1&2♂1&2	RETN->DCN; RETN->CAP1	RETN->IGF1R; RETN->CAP1
177	287	Bone, macrophage (osteoclast), ♀1♂2	Lung, neutrophil, ♀1&2♂1&2	RETN->TLR4; RETN->IGF1R; RETN->CAP1	RETN->IGF1R; RETN->CAP1
177	288	Bone, macrophage (osteoclast), ♀1♂2	Lung, neutrophil (PF), ♀1&2♂1&2	RETN->TLR4; RETN->IGF1R; RETN->CAP1	PTGES2 & PTGS1 & PTGS2->PTGER2; PTGES3 & PTGS1 & PTGS2->PTGER2; RETN->IGF1R; RETN->CAP1
177	289	Bone, macrophage (osteoclast), ♀1♂2	Lung, neutrophil (CCL13+), ♀1♂1	RETN->TLR4; RETN->IGF1R; RETN->CAP1	RETN->IGF1R; RETN->CAP1
177	290	Bone, macrophage (osteoclast), ♀1♂2	Lung, neutrophil (IL18BP+), ♀1♂1	RETN->TLR4; RETN->CAP1	RETN->IGF1R; RETN->CAP1
177	291	Bone, macrophage (osteoclast), ♀1♂2	Lung, granulocyte monocyte progenitor cell, ♂1	RETN->TLR4; RETN->IGF1R; RETN->CAP1	RETN->IGF1R; RETN->CAP1
177	292	Bone, macrophage (osteoclast), ♀1♂2	Lung, monocyte, ♀1&2♂1&2	RETN->TLR4; RETN->CAP1	RETN->IGF1R; RETN->CAP1
177	293	Bone, macrophage (osteoclast), ♀1♂2	Lung, monocyte (PF), ♀1♂1&2	RETN->TLR4; RETN->IGF1R; RETN->CAP1	PTGES & PTGS1 & PTGS2->PTGER2; PTGES2 & PTGS1 & PTGS2->PTGER2; PTGES3 & PTGS1 & PTGS2->PTGER2; RETN->IGF1R; RETN->CAP1
177	294	Bone, macrophage (osteoclast), ♀1♂2	Lung, alveolar macrophage, ♀1&2♂1&2	C3->C5AR2; RETN->TLR4; RETN->CAP1	IGF1->IGF1R; RETN->IGF1R; RETN->CAP1
177	295	Bone, macrophage (osteoclast), ♀1♂2	Lung, alveolar macrophage (PF), ♀1&2♂1&2	RETN->TLR4; RETN->IGF1R; RETN->CAP1	IGF1->IGF1R; RETN->IGF1R; RETN->CAP1
177	296	Bone, macrophage (osteoclast), ♀1♂2	Lung, alveolar macrophage (CXCL10+), ♀1♂2	C3->C5AR2; RETN->TLR4; RETN->CAP1	IGF1->IGF1R; RETN->IGF1R; RETN->CAP1
177	297	Bone, macrophage (osteoclast), ♀1♂2	Lung, alveolar macrophage (LPL+), ♀1♂2	RETN->TLR4; RETN->CAP1	IGF1->IGF1R; RETN->IGF1R; RETN->CAP1
177	298	Bone, macrophage (osteoclast), ♀1♂2	Lung, interstitial macrophage, ♀1&2♂1&2	RETN->TLR4; RETN->IGF1R; RETN->CAP1	PTGES & PTGS1 & PTGS2->PTGER2; PTGES2 & PTGS1 & PTGS2->PTGER2; PTGES3 & PTGS1 & PTGS2->PTGER2; RETN->IGF1R; RETN->CAP1
177	299	Bone, macrophage (osteoclast), ♀1♂2	Lung, interstitial macrophage (ABCA8+), ♀1&2♂1&2	RETN->TLR4; RETN->CAP1	PTGES3 & PTGS1 & PTGS2->PTGER2; RETN->IGF1R; RETN->CAP1
177	300	Bone, macrophage (osteoclast), ♀1♂2	Lung, interstitial macrophage (CXCL10+), ♀1♂2	RETN->TLR4; RETN->CAP1	PTGES2 & PTGS1 & PTGS2->PTGER2; PTGES3 & PTGS1 & PTGS2->PTGER2; RETN->IGF1R; RETN->CAP1
177	304	Bone, macrophage (osteoclast), ♀1♂2	Lung, dendritic cell (FLT3+ IGSF6+), ♂1&2	RETN->DCN; RETN->CAP1	PTGES2 & PTGS1 & PTGS2->PTGER2; PTGES3 & PTGS1 & PTGS2->PTGER2; RETN->IGF1R; RETN->CAP1
177	306	Bone, macrophage (osteoclast), ♀1♂2	Trachea, respiratory basal cell, ♀1♂2	RETN->DCN; RETN->IGF1R; RETN->CAP1	PTGES & PTGS1 & PTGS2->PTGER2; PTGES2 & PTGS1 & PTGS2->PTGER2; PTGES3 & PTGS1 & PTGS2->PTGER2
177	307	Bone, macrophage (osteoclast), ♀1♂2	Trachea, tuft cell, ♀1♂2	RETN->DCN; RETN->IGF1R; RETN->CAP1	PTGES & PTGS1 & PTGS2->PTGER2; PTGES2 & PTGS1 & PTGS2->PTGER2; PTGES3 & PTGS1 & PTGS2->PTGER2
177	308	Bone, macrophage (osteoclast), ♀1♂2	Trachea, fibroblast, ♀1♂2	RETN->DCN; RETN->IGF1R; RETN->CAP1	IGF1->IGF1R; PTGES & PTGS1 & PTGS2->PTGER2; PTGES3 & PTGS1 & PTGS2->PTGER2; PTGIS & PTGS1 & PTGS2->PTGER2
177	309	Bone, macrophage (osteoclast), ♀1♂2	Trachea, neutrophil, ♀1&2♂2	RETN->TLR4; RETN->DCN; RETN->IGF1R; RETN->CAP1	RETN->IGF1R; RETN->CAP1
177	310	Bone, macrophage (osteoclast), ♀1♂2	Trachea, macrophage_monocyte, ♀1♂2	RETN->TLR4; RETN->DCN; RETN->CAP1	PTGES3 & PTGS1 & PTGS2->PTGER2
177	311	Bone, macrophage (osteoclast), ♀1♂2	Tongue, basal cell, ♀1♂2	RETN->DCN; RETN->IGF1R	PTGES2 & PTGS1 & PTGS2->PTGER2; PTGES3 & PTGS1 & PTGS2->PTGER2
177	312	Bone, macrophage (osteoclast), ♀1♂2	Tongue, basal cell (WIF1+), ♀1♂2	RETN->DCN; RETN->IGF1R; RETN->ROR1	PTGES2 & PTGS1 & PTGS2->PTGER2; PTGES3 & PTGS1 & PTGS2->PTGER2
177	313	Bone, macrophage (osteoclast), ♀1♂2	Tongue, suprabasal cell, ♀1♂2	RETN->DCN; RETN->IGF1R; RETN->CAP1	PTGES & PTGS1 & PTGS2->PTGER2; PTGES2 & PTGS1 & PTGS2->PTGER2; PTGES3 & PTGS1 & PTGS2->PTGER2
177	314	Bone, macrophage (osteoclast), ♀1♂2	Tongue, suprabasal cell (PF), ♀1♂2	RETN->DCN; RETN->IGF1R; RETN->CAP1	PTGES & PTGS1 & PTGS2->PTGER2; PTGES2 & PTGS1 & PTGS2->PTGER2; PTGES3 & PTGS1 & PTGS2->PTGER2
177	315	Bone, macrophage (osteoclast), ♀1♂2	Tongue, suprabasal cell (KRT4+), ♀1♂2	RETN->IGF1R; RETN->ROR1; RETN->CAP1	PTGES & PTGS1 & PTGS2->PTGER2; PTGES2 & PTGS1 & PTGS2->PTGER2; PTGES3 & PTGS1 & PTGS2->PTGER2
177	316	Bone, macrophage (osteoclast), ♀1♂2	Tongue, suprabasal cell (WIF1+), ♀1♂2	RETN->DCN; RETN->IGF1R; RETN->ROR1; RETN->CAP1	PTGES & PTGS1 & PTGS2->PTGER2; PTGES2 & PTGS1 & PTGS2->PTGER2; PTGES3 & PTGS1 & PTGS2->PTGER2
177	317	Bone, macrophage (osteoclast), ♀1♂2	Tongue, suprabasal cell (PF WIF1+), ♀1♂2	RETN->DCN; RETN->IGF1R; RETN->CAP1	PTGES2 & PTGS1 & PTGS2->PTGER2; PTGES3 & PTGS1 & PTGS2->PTGER2
177	319	Bone, macrophage (osteoclast), ♀1♂2	Tongue, vein cell, ♂2	C3->C5AR2; RETN->DCN; RETN->IGF1R; RETN->CAP1	CSF3->CSF1R; RETN->IGF1R; RETN->CAP1
177	320	Bone, macrophage (osteoclast), ♀1♂2	Tongue, capillary cell (FABP5+ RBP7lo), ♂2	RETN->DCN; RETN->IGF1R	IGF2->IGF1R; IGF2->IGF2R; RETN->IGF1R; RETN->CAP1
177	321	Bone, macrophage (osteoclast), ♀1♂2	Tongue, lymphatic cell (CCL21+), ♂2	C3->C5AR2; RETN->DCN; RETN->IGF1R	IGF1->IGF1R
177	322	Bone, macrophage (osteoclast), ♀1♂2	Tongue, tendon cell, ♂2	RETN->DCN; RETN->IGF1R	IGF1->IGF1R; PTGES & PTGS1 & PTGS2->PTGER2; PTGES3 & PTGS1 & PTGS2->PTGER2
177	323	Bone, macrophage (osteoclast), ♀1♂2	Tongue, skeletal muscle satellite stem cell, ♂2	RETN->DCN; RETN->IGF1R	IGF2->IGF1R; IGF2->IGF2R
177	325	Bone, macrophage (osteoclast), ♀1♂2	Tongue, fibroblast, ♂2	RETN->DCN; RETN->IGF1R; RETN->CAP1	IGF1->IGF1R; PTGES & PTGS1 & PTGS2->PTGER2; PTGES3 & PTGS1 & PTGS2->PTGER2
177	326	Bone, macrophage (osteoclast), ♀1♂2	Tongue, fibroblast (WIF1+), ♀1♂2	RETN->DCN; RETN->IGF1R; RETN->CAP1	IGF1->IGF1R; IGF2->IGF1R; IGF2->IGF2R; PTGES & PTGS1 & PTGS2->PTGER2; PTGES2 & PTGS1 & PTGS2->PTGER2; PTGES3 & PTGS1 & PTGS2->PTGER2; PTGIS & PTGS1 & PTGS2->PTGER2
177	327	Bone, macrophage (osteoclast), ♀1♂2	Tongue, pericyte, ♂2	RETN->DCN; RETN->IGF1R	IGF2->IGF1R; IGF2->IGF2R; RETN->IGF1R; RETN->CAP1
177	328	Bone, macrophage (osteoclast), ♀1♂2	Tongue, unknown_Tongue_stromal_G2 (NGFR+ TNNT2+), ♂2	GAL->GALR2; RETN->DCN; RETN->IGF1R; RETN->ROR1; RETN->CAP1	FNDC5->ITGAV & ITGB1
177	329	Bone, macrophage (osteoclast), ♀1♂2	Tongue, unknown_Tongue_stromal_G1 (COL15A1+ PTGDS+), ♂2	RETN->DCN; RETN->IGF1R; RETN->ROR1	IGF1->IGF1R; IGF2->IGF1R; IGF2->IGF2R
177	330	Bone, macrophage (osteoclast), ♀1♂2	Tongue, basophil, ♀1♂2	RETN->CAP1	PTGES3 & PTGS1 & PTGS2->PTGER2
177	331	Bone, macrophage (osteoclast), ♀1♂2	Tongue, macrophage, ♀1♂2	RETN->DCN; RETN->CAP1	IGF1->IGF1R
177	332	Bone, macrophage (osteoclast), ♀1♂2	Tongue, macrophage (CTSD+), ♂2	C3->C5AR2; RETN->TLR4; RETN->IGF1R; RETN->CAP1	IGF1->IGF1R
177	333	Bone, macrophage (osteoclast), ♀1♂2	Tongue, mature dendritic cell, ♀1♂2	RETN->DCN; RETN->CAP1	PTGES2 & PTGS1 & PTGS2->PTGER2; PTGES3 & PTGS1 & PTGS2->PTGER2
177	335	Bone, macrophage (osteoclast), ♀1♂2	Tongue, non-myelinating Schwann cell, ♂2	RETN->CAP1	FNDC5->ITGAV & ITGB1
177	343	Bone, macrophage (osteoclast), ♀1♂2	Small intestine, M cell of gut, ♀1♂2	CYP27B1->VDR & RXRB; RETN->IGF1R; RETN->CAP1	HAMP & FURIN->SLC40A1
177	345	Bone, macrophage (osteoclast), ♀1♂2	Small intestine, capillary cell (FABP5+ RBP7-), ♀1♂2	RETN->IGF1R; RETN->CAP1	IGF2->IGF1R; IGF2->IGF2R; RETN->IGF1R; RETN->CAP1
177	346	Bone, macrophage (osteoclast), ♀1♂2	Small intestine, lymphatic cell (CCL21+), ♀1♂2	C3->C5AR2; RETN->DCN; RETN->IGF1R; RETN->CAP1	IGF1->IGF1R
177	347	Bone, macrophage (osteoclast), ♀1♂2	Small intestine, smooth muscle cell, ♀1♂2	RETN->DCN; RETN->IGF1R; RETN->ROR1; RETN->CAP1	PTGES & PTGS1 & PTGS2->PTGER2; PTGES3 & PTGS1 & PTGS2->PTGER2
177	348	Bone, macrophage (osteoclast), ♀1♂2	Small intestine, fibroblast, ♀1♂2	RETN->DCN; RETN->IGF1R; RETN->CAP1	IGF1->IGF1R; PTGES & PTGS1 & PTGS2->PTGER2; PTGES3 & PTGS1 & PTGS2->PTGER2; PTGIS & PTGS1 & PTGS2->PTGER2
177	349	Bone, macrophage (osteoclast), ♀1♂2	Small intestine, fibroblast (CHODL+), ♀1♂2	RETN->DCN; RETN->IGF1R; RETN->ROR1; RETN->CAP1	PTGES & PTGS1 & PTGS2->PTGER2; PTGES3 & PTGS1 & PTGS2->PTGER2
177	351	Bone, macrophage (osteoclast), ♀1♂2	Small intestine, fibroblast (KCNN3+), ♀1♂2	C3->C5AR2; RETN->DCN; RETN->IGF1R; RETN->ROR1; RETN->CAP1	IGF1->IGF1R; IGF2->IGF1R; IGF2->IGF2R
177	352	Bone, macrophage (osteoclast), ♀1♂2	Small intestine, mesothelial cell, ♀1♂2	RETN->DCN; RETN->IGF1R; RETN->ROR1; RETN->CAP1	IGF2->IGF1R; IGF2->IGF2R; PTGES2 & PTGS1 & PTGS2->PTGER2; PTGES3 & PTGS1 & PTGS2->PTGER2; PTGIS & PTGS1 & PTGS2->PTGER2
177	353	Bone, macrophage (osteoclast), ♀1♂2	Small intestine, macrophage, ♀1♂2	RETN->TLR4; RETN->CAP1	PTGES2 & PTGS1 & PTGS2->PTGER2; PTGES3 & PTGS1 & PTGS2->PTGER2
177	360	Bone, macrophage (osteoclast), ♀1♂2	Colon, mesothelial cell, ♀1♂2	RETN->DCN; RETN->IGF1R; RETN->ROR1; RETN->CAP1	IGF2->IGF1R; IGF2->IGF2R
177	364	Bone, macrophage (osteoclast), ♀1♂2	Liver, cholangiocyte, ♀1&2♂2	RETN->IGF1R; RETN->CAP1	HAMP & FURIN->SLC40A1
177	365	Bone, macrophage (osteoclast), ♀1♂2	Liver, hepatic sinusoid cell, ♀1&2♂2	C3->C5AR2; RETN->DCN; RETN->IGF1R; RETN->CAP1	IGF2->IGF1R; IGF2->IGF2R
177	366	Bone, macrophage (osteoclast), ♀1♂2	Liver, mesothelial cell, ♀1&2♂2	RETN->DCN; RETN->IGF1R; RETN->ROR1; RETN->CAP1	IGF2->IGF1R; IGF2->IGF2R; PTGES2 & PTGS1 & PTGS2->PTGER2; PTGES3 & PTGS1 & PTGS2->PTGER2; PTGIS & PTGS1 & PTGS2->PTGER2
177	375	Bone, macrophage (osteoclast), ♀1♂2	Liver, neutrophil, ♀1&2♂2	RETN->TLR4; RETN->IGF1R; RETN->CAP1	RETN->IGF1R; RETN->CAP1
177	376	Bone, macrophage (osteoclast), ♀1♂2	Liver, monocyte, ♀1&2♂2	RETN->TLR4; RETN->CAP1	RETN->IGF1R; RETN->CAP1
177	377	Bone, macrophage (osteoclast), ♀1♂2	Liver, macrophage (Kupffer cell), ♀1&2♂2	RETN->TLR4; RETN->CAP1	PTGES3 & PTGS1 & PTGS2->PTGER2; RETN->IGF1R; RETN->CAP1
177	378	Bone, macrophage (osteoclast), ♀1♂2	Liver, macrophage (Kupffer cell PF), ♀1&2♂2	RETN->TLR4; RETN->CAP1	PTGES2 & PTGS1 & PTGS2->PTGER2; PTGES3 & PTGS1 & PTGS2->PTGER2; RETN->IGF1R; RETN->CAP1
177	379	Bone, macrophage (osteoclast), ♀1♂2	Liver, macrophage (Kupffer cell CD5L+ MARCO+), ♀1&2♂2	RETN->TLR4; RETN->CAP1	RETN->IGF1R; RETN->CAP1
177	380	Bone, macrophage (osteoclast), ♀1♂2	Liver, macrophage (Kupffer cell CD5L- MARCO+), ♀1&2♂2	RETN->TLR4; RETN->IGF1R; RETN->CAP1	PTGES2 & PTGS1 & PTGS2->PTGER2; PTGES3 & PTGS1 & PTGS2->PTGER2; RETN->IGF1R; RETN->CAP1
177	381	Bone, macrophage (osteoclast), ♀1♂2	Liver, macrophage (Kupffer cell MS4A7+), ♀1&2♂2	RETN->CAP1	PTGES3 & PTGS1 & PTGS2->PTGER2
177	385	Bone, macrophage (osteoclast), ♀1♂2	Liver, dendritic cell (FLT3+ IGSF6+), ♀1&2♂2	RETN->CAP1	PTGES3 & PTGS1 & PTGS2->PTGER2; RETN->IGF1R; RETN->CAP1
177	386	Bone, macrophage (osteoclast), ♀1♂2	Liver, dendritic cell (PF), ♀2♂2	RETN->CAP1	PTGES3 & PTGS1 & PTGS2->PTGER2
177	393	Bone, macrophage (osteoclast), ♀1♂2	Pancreas, alpha cell, ♀1♂2	RETN->DCN; RETN->IGF1R; RETN->CAP1	IGF2->IGF1R; IGF2->IGF2R
177	394	Bone, macrophage (osteoclast), ♀1♂2	Pancreas, beta cell, ♀1♂2	CYP27B1->VDR & RXRB; RETN->DCN; RETN->IGF1R; RETN->ROR1	IGF2->IGF1R; IGF2->IGF2R
177	395	Bone, macrophage (osteoclast), ♀1♂2	Pancreas, alpha cell_beta cell, ♀1♂2	CYP27B1->VDR & RXRB; RETN->DCN; RETN->IGF1R; RETN->CAP1	IGF2->IGF1R; IGF2->IGF2R
177	396	Bone, macrophage (osteoclast), ♀1♂2	Pancreas, delta cell, ♀1♂2	CYP27B1->VDR & RXRB; RETN->DCN; RETN->IGF1R; RETN->CAP1	IGF2->IGF1R; IGF2->IGF2R
177	397	Bone, macrophage (osteoclast), ♀1♂2	Pancreas, artery cell, ♀1	C3->C5AR2; RETN->DCN; RETN->IGF1R; RETN->CAP1	IGF2->IGF1R; IGF2->IGF2R; RETN->IGF1R; RETN->CAP1
177	398	Bone, macrophage (osteoclast), ♀1♂2	Pancreas, vein cell, ♀1♂2	C3->C5AR2; RETN->DCN; RETN->IGF1R; RETN->CAP1	RETN->IGF1R; RETN->CAP1
177	399	Bone, macrophage (osteoclast), ♀1♂2	Pancreas, capillary cell (FABP5+ RBP7-), ♀1♂2	RETN->DCN; RETN->IGF1R; RETN->CAP1	RETN->IGF1R; RETN->CAP1
177	400	Bone, macrophage (osteoclast), ♀1♂2	Pancreas, capillary cell (FABP5+ RBP7+), ♀1♂2	RETN->DCN; RETN->IGF1R; RETN->CAP1	RETN->IGF1R; RETN->CAP1
177	401	Bone, macrophage (osteoclast), ♀1♂2	Pancreas, lymphatic cell (CCL21+), ♀1♂2	C3->C5AR2; RETN->DCN; RETN->IGF1R; RETN->CAP1	IGF1->IGF1R
177	402	Bone, macrophage (osteoclast), ♀1♂2	Pancreas, lymphatic cell (ACKR4+ CCDC80+), ♂2	C3->C5AR2; RETN->TLR4; RETN->IGF1R; RETN->CAP1	IGF1->IGF1R
177	404	Bone, macrophage (osteoclast), ♀1♂2	Pancreas, fibroblast (PI16+), ♀1♂2	RETN->DCN; RETN->IGF1R; RETN->CAP1	IGF1->IGF1R
177	405	Bone, macrophage (osteoclast), ♀1♂2	Pancreas, fibroblast (PTN+), ♀1♂2	RETN->DCN; RETN->IGF1R; RETN->CAP1	IGF1->IGF1R
177	406	Bone, macrophage (osteoclast), ♀1♂2	Pancreas, pericyte, ♀1♂2	RETN->DCN; RETN->IGF1R; RETN->ROR1; RETN->CAP1	IGF2->IGF1R; IGF2->IGF2R
177	407	Bone, macrophage (osteoclast), ♀1♂2	Pancreas, adipocyte (UCP1hi), ♀1	RETN->TLR4; RETN->DCN	ADIPOQ->ADIPOR1; ADIPOQ->ADIPOR2; IGF1->IGF1R
177	408	Bone, macrophage (osteoclast), ♀1♂2	Pancreas, adipocyte (UCP1lo), ♀1♂2	RETN->DCN; RETN->IGF1R; RETN->CAP1	ADIPOQ->ADIPOR1; ADIPOQ->ADIPOR2; IGF1->IGF1R
177	410	Bone, macrophage (osteoclast), ♀1♂2	Pancreas, mesothelial cell (CXCL10- PRG4+), ♀1♂2	RETN->DCN; RETN->IGF1R; RETN->ROR1; RETN->CAP1	IGF2->IGF1R; IGF2->IGF2R
177	411	Bone, macrophage (osteoclast), ♀1♂2	Pancreas, mesothelial cell (SBSN+), ♀1	RETN->DCN; RETN->IGF1R; RETN->CAP1	IGF2->IGF1R; IGF2->IGF2R
177	412	Bone, macrophage (osteoclast), ♀1♂2	Pancreas, reticular cell, ♂2	C3->C5AR2; RETN->TLR4; RETN->DCN; RETN->IGF1R; RETN->CAP1	IGF1->IGF1R
177	423	Bone, macrophage (osteoclast), ♀1♂2	Pancreas, neutrophil, ♀1♂2	RETN->TLR4; RETN->DCN; RETN->IGF1R; RETN->CAP1	RETN->IGF1R; RETN->CAP1
177	424	Bone, macrophage (osteoclast), ♀1♂2	Pancreas, macrophage, ♀1♂2	RETN->TLR4; RETN->DCN; RETN->IGF1R; RETN->CAP1	PTGES2 & PTGS1 & PTGS2->PTGER2; PTGES3 & PTGS1 & PTGS2->PTGER2; RETN->IGF1R; RETN->CAP1
177	425	Bone, macrophage (osteoclast), ♀1♂2	Pancreas, macrophage (MRC1+), ♀1♂2	RETN->TLR4; RETN->DCN; RETN->IGF1R; RETN->CAP1	IGF1->IGF1R
177	426	Bone, macrophage (osteoclast), ♀1♂2	Pancreas, macrophage (ENPP2+), ♂2	RETN->TLR4; RETN->DCN; RETN->CAP1	PTGES2 & PTGS1 & PTGS2->PTGER2; PTGES3 & PTGS1 & PTGS2->PTGER2; RETN->IGF1R; RETN->CAP1
177	432	Bone, macrophage (osteoclast), ♀1♂2	Kidney, podocyte, ♀1&2♂2	RETN->DCN; RETN->IGF1R; RETN->CAP1	IGF2->IGF1R; IGF2->IGF2R
177	448	Bone, macrophage (osteoclast), ♀1♂2	Kidney, vasa recta descending limb cell (SLC14A1+), ♀2♂2	RETN->IGF1R; RETN->CAP1	IGF2->IGF1R; IGF2->IGF2R; RETN->IGF1R; RETN->CAP1
177	449	Bone, macrophage (osteoclast), ♀1♂2	Kidney, vasa recta descending limb cell (MGP+), ♀1&2♂2	RETN->IGF1R; RETN->CAP1	IGF2->IGF1R; IGF2->IGF2R; RETN->IGF1R; RETN->CAP1
177	450	Bone, macrophage (osteoclast), ♀1♂2	Kidney, vasa recta ascending limb cell (IGFBP5+), ♀1&2♂2	RETN->IGF1R; RETN->CAP1	IGF2->IGF1R; IGF2->IGF2R
177	451	Bone, macrophage (osteoclast), ♀1♂2	Kidney, vasa recta ascending limb cell (IGF1+), ♀1&2♂2	C3->C5AR2; RETN->IGF1R; RETN->CAP1	IGF1->IGF1R; IGF2->IGF1R; IGF2->IGF2R
177	453	Bone, macrophage (osteoclast), ♀1♂2	Kidney, capillary cell (FABP5+ RBP7+), ♀1&2♂2	RETN->DCN; RETN->IGF1R; RETN->CAP1	RETN->IGF1R; RETN->CAP1
177	454	Bone, macrophage (osteoclast), ♀1♂2	Kidney, glomerular endothelial cell, ♀1&2♂2	C3->C5AR2; RETN->IGF1R; RETN->CAP1	IGF2->IGF1R; IGF2->IGF2R
177	455	Bone, macrophage (osteoclast), ♀1♂2	Kidney, lymphatic cell (CCL21+), ♀1&2♂2	C3->C5AR2; RETN->IGF1R; RETN->CAP1	IGF1->IGF1R; IGF2->IGF1R; IGF2->IGF2R
177	456	Bone, macrophage (osteoclast), ♀1♂2	Kidney, lymphatic cell (ACKR4- CCDC80+), ♀1&2	C3->C5AR2; GAL->GALR3; RETN->IGF1R	IGF1->IGF1R
177	458	Bone, macrophage (osteoclast), ♀1♂2	Kidney, fibroblast, ♀1&2♂2	RETN->DCN; RETN->IGF1R; RETN->CAP1	IGF1->IGF1R; PTGDS & PTGS1 & PTGS2->PTGER2; PTGES & PTGS1 & PTGS2->PTGER2; PTGES2 & PTGS1 & PTGS2->PTGER2; PTGES3 & PTGS1 & PTGS2->PTGER2; PTGIS & PTGS1 & PTGS2->PTGER2
177	459	Bone, macrophage (osteoclast), ♀1♂2	Kidney, fibroblast (ASPN+), ♂2	RETN->DCN; RETN->IGF1R; RETN->CAP1	FNDC5->ITGAV & ITGB1
177	460	Bone, macrophage (osteoclast), ♀1♂2	Kidney, fibroblast (TNC+), ♀2	RETN->DCN; RETN->IGF1R; RETN->CAP1	PTGDS & PTGS1 & PTGS2->PTGER2; PTGES & PTGS1 & PTGS2->PTGER2; PTGES2 & PTGS1 & PTGS2->PTGER2; PTGES3 & PTGS1 & PTGS2->PTGER2; PTGIS & PTGS1 & PTGS2->PTGER2
177	461	Bone, macrophage (osteoclast), ♀1♂2	Kidney, myofibroblast, ♀1&2♂2	RETN->DCN; RETN->IGF1R; RETN->ROR1; RETN->CAP1	IGF1->IGF1R
177	462	Bone, macrophage (osteoclast), ♀1♂2	Kidney, pericyte, ♀1	RETN->DCN; RETN->IGF1R; RETN->CAP1	IGF2->IGF1R; IGF2->IGF2R
177	463	Bone, macrophage (osteoclast), ♀1♂2	Kidney, adipocyte (UCP1hi), ♀1	RETN->DCN	ADIPOQ->ADIPOR1; ADIPOQ->ADIPOR2; IGF1->IGF1R
177	465	Bone, macrophage (osteoclast), ♀1♂2	Kidney, mesothelial cell, ♀2	CYP27B1->VDR & RXRB; RETN->DCN; RETN->IGF1R; RETN->CAP1	IGF2->IGF1R; IGF2->IGF2R
177	467	Bone, macrophage (osteoclast), ♀1♂2	Kidney, unknown_Kidney_stromal_G1 (ST6GAL2+), ♀1&2♂2	RETN->IGF1R; RETN->CAP1	IGF2->IGF1R; IGF2->IGF2R
177	478	Bone, macrophage (osteoclast), ♀1♂2	Kidney, neutrophil, ♀1&2♂2	RETN->TLR4; RETN->IGF1R; RETN->CAP1	RETN->IGF1R; RETN->CAP1
177	479	Bone, macrophage (osteoclast), ♀1♂2	Kidney, monocyte, ♀1&2♂2	RETN->TLR4; RETN->CAP1	RETN->IGF1R; RETN->CAP1
177	480	Bone, macrophage (osteoclast), ♀1♂2	Kidney, macrophage, ♀1&2♂2	RETN->TLR4; RETN->CAP1	PTGDS & PTGS1 & PTGS2->PTGER2; PTGES3 & PTGS1 & PTGS2->PTGER2; RETN->IGF1R; RETN->CAP1
177	481	Bone, macrophage (osteoclast), ♀1♂2	Kidney, macrophage (MRC1+), ♀1&2♂2	RETN->TLR4; RETN->IGF1R; RETN->CAP1	IGF1->IGF1R; PTGDS & PTGS1 & PTGS2->PTGER2; PTGES3 & PTGS1 & PTGS2->PTGER2; RETN->IGF1R; RETN->CAP1
177	482	Bone, macrophage (osteoclast), ♀1♂2	Kidney, macrophage (MARCO+), ♀1	C3->C5AR2; RETN->TLR4; RETN->CAP1	PTGDS & PTGS1 & PTGS2->PTGER2; PTGES2 & PTGS1 & PTGS2->PTGER2; PTGES3 & PTGS1 & PTGS2->PTGER2; RETN->IGF1R; RETN->CAP1
177	483	Bone, macrophage (osteoclast), ♀1♂2	Kidney, macrophage (EPCAM+), ♀1&2♂2	RETN->CAP1	PTGDS & PTGS1 & PTGS2->PTGER2; PTGES2 & PTGS1 & PTGS2->PTGER2; PTGES3 & PTGS1 & PTGS2->PTGER2; RETN->IGF1R; RETN->CAP1
177	484	Bone, macrophage (osteoclast), ♀1♂2	Kidney, macrophage (ABCG1+), ♂2	C3->C5AR2; RETN->TLR4; RETN->CAP1	IGF1->IGF1R; RETN->IGF1R; RETN->CAP1
177	487	Bone, macrophage (osteoclast), ♀1♂2	Kidney, dendritic cell (FLT3+ IGSF6+), ♀1&2♂2	RETN->CAP1	PTGDS & PTGS1 & PTGS2->PTGER2; PTGES3 & PTGS1 & PTGS2->PTGER2; RETN->IGF1R; RETN->CAP1
177	489	Bone, macrophage (osteoclast), ♀1♂2	Bladder, basal urothelial cell, ♂2	RETN->DCN; RETN->IGF1R; RETN->CAP1	PTGES & PTGS1 & PTGS2->PTGER2; PTGES2 & PTGS1 & PTGS2->PTGER2; PTGES3 & PTGS1 & PTGS2->PTGER2
177	490	Bone, macrophage (osteoclast), ♀1♂2	Bladder, intermediate urothelial cell, ♂2	RETN->DCN; RETN->IGF1R; RETN->CAP1	PTGES & PTGS1 & PTGS2->PTGER2; PTGES2 & PTGS1 & PTGS2->PTGER2; PTGES3 & PTGS1 & PTGS2->PTGER2
177	492	Bone, macrophage (osteoclast), ♀1♂2	Bladder, artery cell, ♀1♂2	C3->C5AR2; RETN->DCN; RETN->IGF1R; RETN->CAP1	CSF3->CSF1R; IGF2->IGF1R; IGF2->IGF2R; RETN->IGF1R; RETN->CAP1
177	493	Bone, macrophage (osteoclast), ♀1♂2	Bladder, vein cell, ♀1♂2	C3->C5AR2; RETN->DCN; RETN->IGF1R; RETN->CAP1	CSF3->CSF1R; RETN->IGF1R; RETN->CAP1
177	494	Bone, macrophage (osteoclast), ♀1♂2	Bladder, capillary cell (FABP5+ RBP7-), ♀1♂2	C3->C5AR2; RETN->DCN; RETN->IGF1R; RETN->CAP1	CSF3->CSF1R; IGF2->IGF1R; IGF2->IGF2R; RETN->IGF1R; RETN->CAP1
177	495	Bone, macrophage (osteoclast), ♀1♂2	Bladder, capillary cell (FABP5+ RBP7lo), ♂2	CYP27B1->VDR & RXRB; RETN->DCN; RETN->IGF1R; RETN->CAP1	CSF3->CSF1R; IGF2->IGF1R; IGF2->IGF2R; PTGES & PTGS1 & PTGS2->PTGER2; PTGES3 & PTGS1 & PTGS2->PTGER2; RETN->IGF1R; RETN->CAP1
177	496	Bone, macrophage (osteoclast), ♀1♂2	Bladder, capillary cell (FABP5+ RBP7+), ♀1	C3->C5AR2; CYP27B1->VDR & RXRB; RETN->DCN; RETN->IGF1R; RETN->CAP1	CSF3->CSF1R; IGF2->IGF1R; IGF2->IGF2R; PTGDS & PTGS1 & PTGS2->PTGER2; PTGES & PTGS1 & PTGS2->PTGER2; PTGES3 & PTGS1 & PTGS2->PTGER2; RETN->IGF1R; RETN->CAP1
177	497	Bone, macrophage (osteoclast), ♀1♂2	Bladder, lymphatic cell (CCL21+), ♀1♂2	RETN->DCN; RETN->IGF1R	IGF1->IGF1R
177	498	Bone, macrophage (osteoclast), ♀1♂2	Bladder, smooth muscle cell, ♂2	RETN->DCN; RETN->IGF1R; RETN->ROR1; RETN->CAP1	IGF1->IGF1R; PTGES & PTGS1 & PTGS2->PTGER2; PTGES3 & PTGS1 & PTGS2->PTGER2; PTGIS & PTGS1 & PTGS2->PTGER2
177	500	Bone, macrophage (osteoclast), ♀1♂2	Bladder, fibroblast, ♀1♂2	RETN->DCN; RETN->IGF1R; RETN->ROR1; RETN->CAP1	IGF1->IGF1R; PTGES & PTGS1 & PTGS2->PTGER2; PTGES3 & PTGS1 & PTGS2->PTGER2; PTGIS & PTGS1 & PTGS2->PTGER2
177	501	Bone, macrophage (osteoclast), ♀1♂2	Bladder, fibroblast (PTN+), ♂2	RETN->DCN; RETN->IGF1R; RETN->CAP1	IGF1->IGF1R; PTGES & PTGS1 & PTGS2->PTGER2; PTGES2 & PTGS1 & PTGS2->PTGER2; PTGES3 & PTGS1 & PTGS2->PTGER2; PTGIS & PTGS1 & PTGS2->PTGER2
177	503	Bone, macrophage (osteoclast), ♀1♂2	Bladder, fibroblast (LY6H+), ♂2	RETN->DCN; RETN->IGF1R; RETN->CAP1	IGF1->IGF1R; PTGDS & PTGS1 & PTGS2->PTGER2; PTGES & PTGS1 & PTGS2->PTGER2; PTGES3 & PTGS1 & PTGS2->PTGER2; PTGIS & PTGS1 & PTGS2->PTGER2
177	504	Bone, macrophage (osteoclast), ♀1♂2	Bladder, myofibroblast, ♂2	RETN->DCN; RETN->IGF1R; RETN->ROR1; RETN->CAP1	PTGDS & PTGS1 & PTGS2->PTGER2; PTGES & PTGS1 & PTGS2->PTGER2; PTGES2 & PTGS1 & PTGS2->PTGER2; PTGES3 & PTGS1 & PTGS2->PTGER2; PTGIS & PTGS1 & PTGS2->PTGER2
177	505	Bone, macrophage (osteoclast), ♀1♂2	Bladder, pericyte, ♀1♂2	RETN->DCN; RETN->IGF1R; RETN->CAP1	IGF2->IGF1R; IGF2->IGF2R
177	506	Bone, macrophage (osteoclast), ♀1♂2	Bladder, adipocyte (UCP1lo), ♀1	RETN->IGF1R	ADIPOQ->ADIPOR1; ADIPOQ->ADIPOR2; IGF1->IGF1R
177	507	Bone, macrophage (osteoclast), ♀1♂2	Bladder, mesothelial cell, ♀1♂2	RETN->DCN; RETN->IGF1R; RETN->ROR1; RETN->CAP1	IGF2->IGF1R; IGF2->IGF2R; PTGDS & PTGS1 & PTGS2->PTGER2; PTGES2 & PTGS1 & PTGS2->PTGER2; PTGES3 & PTGS1 & PTGS2->PTGER2; PTGIS & PTGS1 & PTGS2->PTGER2
177	510	Bone, macrophage (osteoclast), ♀1♂2	Bladder, neutrophil, ♀1♂2	RETN->TLR4; RETN->DCN; RETN->CAP1	CSF3->CSF1R; RETN->IGF1R; RETN->CAP1
177	511	Bone, macrophage (osteoclast), ♀1♂2	Bladder, neutrophil (IL18BP+), ♀1	RETN->TLR4; RETN->DCN; RETN->CAP1	RETN->IGF1R; RETN->CAP1
177	512	Bone, macrophage (osteoclast), ♀1♂2	Bladder, basophil, ♀1♂2	RETN->DCN; RETN->IGF1R; RETN->CAP1	PTGES & PTGS1 & PTGS2->PTGER2; PTGES3 & PTGS1 & PTGS2->PTGER2
177	513	Bone, macrophage (osteoclast), ♀1♂2	Bladder, monocyte, ♀1	RETN->TLR4; RETN->DCN; RETN->IGF1R; RETN->CAP1	CSF3->CSF1R; RETN->IGF1R; RETN->CAP1
177	514	Bone, macrophage (osteoclast), ♀1♂2	Bladder, macrophage, ♀1♂2	RETN->TLR4; RETN->DCN; RETN->CAP1	IGF1->IGF1R; PTGES & PTGS1 & PTGS2->PTGER2; PTGES3 & PTGS1 & PTGS2->PTGER2; RETN->IGF1R; RETN->CAP1
177	515	Bone, macrophage (osteoclast), ♀1♂2	Bladder, conventional dendritic cell, ♂2	RETN->DCN; RETN->CAP1	PTGES & PTGS1 & PTGS2->PTGER2; PTGES2 & PTGS1 & PTGS2->PTGER2; PTGES3 & PTGS1 & PTGS2->PTGER2
177	518	Bone, macrophage (osteoclast), ♀1♂2	Bladder, non-myelinating Schwann cell, ♂2	RETN->DCN; RETN->IGF1R; RETN->CAP1	IGF1->IGF1R
177	519	Bone, macrophage (osteoclast), ♀1♂2	Uterus, non-ciliated epithelial cell of uterus (FXYD4+ MUC16+), ♀2	RETN->DCN; RETN->IGF1R; RETN->CAP1	PTGES2 & PTGS1 & PTGS2->PTGER2; PTGES3 & PTGS1 & PTGS2->PTGER2
177	520	Bone, macrophage (osteoclast), ♀1♂2	Uterus, non-ciliated epithelial cell of uterus (FXYD4+ MUC16-), ♀2	RETN->CAP1	PTGES3 & PTGS1 & PTGS2->PTGER2
177	521	Bone, macrophage (osteoclast), ♀1♂2	Uterus, non-ciliated epithelial cell of uterus (IGFBP1+), ♀2	RETN->DCN; RETN->IGF1R; RETN->CAP1	PTGES2 & PTGS1 & PTGS2->PTGER2; PTGES3 & PTGS1 & PTGS2->PTGER2
177	526	Bone, macrophage (osteoclast), ♀1♂2	Uterus, fibroblast, ♀2	RETN->DCN; RETN->ROR1; RETN->CAP1	IGF1->IGF1R; IGF2->IGF1R; IGF2->IGF2R
177	527	Bone, macrophage (osteoclast), ♀1♂2	Uterus, myofibroblast, ♀2	RETN->DCN; RETN->IGF1R; RETN->CAP1	IGF1->IGF1R; IGF2->IGF1R; IGF2->IGF2R
177	528	Bone, macrophage (osteoclast), ♀1♂2	Uterus, pericyte, ♀2	RETN->DCN; RETN->IGF1R; RETN->CAP1	IGF2->IGF1R; IGF2->IGF2R
177	530	Bone, macrophage (osteoclast), ♀1♂2	Uterus, neutrophil, ♀2	RETN->TLR4; RETN->DCN; RETN->CAP1	RETN->IGF1R; RETN->CAP1
177	531	Bone, macrophage (osteoclast), ♀1♂2	Uterus, neutrophil (IL18BP+), ♀2	RETN->DCN; RETN->IGF1R; RETN->CAP1	RETN->IGF1R; RETN->CAP1
177	532	Bone, macrophage (osteoclast), ♀1♂2	Uterus, macrophage (LTC4S+), ♀2	RETN->TLR4; RETN->DCN; RETN->IGF1R; RETN->CAP1	RETN->IGF1R; RETN->CAP1
177	533	Bone, macrophage (osteoclast), ♀1♂2	Uterus, macrophage (MGST1+), ♀2	RETN->TLR4; RETN->IGF1R; RETN->CAP1	RETN->IGF1R; RETN->CAP1
178	182	Bone, conventional dendritic cell, ♀1♂2	Bone marrow, sinusoid cell (MAFB+), ♀1&2♂2	PTGES2 & PTGS1 & PTGS2->PTGER2; PTGES2 & PTGS1 & PTGS2->PTGER4; PTGES3 & PTGS1 & PTGS2->PTGER2; PTGES3 & PTGS1 & PTGS2->PTGER4; RETN->DCN; RETN->IGF1R	RETN->CAP1
178	183	Bone, conventional dendritic cell, ♀1♂2	Bone marrow, osteo-CAR cell, ♀2♂2	PTGES2 & PTGS1 & PTGS2->PTGER2; PTGES2 & PTGS1 & PTGS2->PTGER4; PTGES2 & PTGS1 & PTGS2->PTGFR; PTGES3 & PTGS1 & PTGS2->PTGER2; PTGES3 & PTGS1 & PTGS2->PTGER4; PTGES3 & PTGS1 & PTGS2->PTGFR; RETN->TLR4; RETN->DCN; RETN->IGF1R; RETN->CAP1	RETN->CAP1
178	184	Bone, conventional dendritic cell, ♀1♂2	Bone marrow, B cell, ♀1&2♂2	RETN->CAP1	RETN->CAP1
178	185	Bone, conventional dendritic cell, ♀1♂2	Bone marrow, plasma cell, ♀1&2♂2	RETN->CAP1	RETN->CAP1
178	187	Bone, conventional dendritic cell, ♀1♂2	Bone marrow, natural killer cell, ♀1&2♂2	PTGES2 & PTGS1 & PTGS2->PTGER4; PTGES2 & PTGS1 & PTGS2->PTGDR; PTGES3 & PTGS1 & PTGS2->PTGER4; PTGES3 & PTGS1 & PTGS2->PTGDR; RETN->CAP1	RETN->CAP1
178	188	Bone, conventional dendritic cell, ♀1♂2	Bone marrow, natural killer T cell, ♀1&2♂2	PTGES2 & PTGS1 & PTGS2->PTGER4; PTGES2 & PTGS1 & PTGS2->PTGDR; PTGES3 & PTGS1 & PTGS2->PTGER4; PTGES3 & PTGS1 & PTGS2->PTGDR; RETN->CAP1	RETN->CAP1
178	189	Bone, conventional dendritic cell, ♀1♂2	Bone marrow, natural killer cell_T cell (PF), ♀1&2♂2	PTGES2 & PTGS1 & PTGS2->PTGER4; PTGES2 & PTGS1 & PTGS2->PTGDR; PTGES3 & PTGS1 & PTGS2->PTGER4; PTGES3 & PTGS1 & PTGS2->PTGDR; RETN->CAP1	RETN->CAP1
178	190	Bone, conventional dendritic cell, ♀1♂2	Bone marrow, T cell (CD4+ CD8- CCL5-), ♀1&2♂2	PTGES2 & PTGS1 & PTGS2->PTGER4; PTGES3 & PTGS1 & PTGS2->PTGER4	RETN->CAP1
178	191	Bone, conventional dendritic cell, ♀1♂2	Bone marrow, T cell (CD4- CD8+ CCL5+), ♀1&2♂2	PTGES2 & PTGS1 & PTGS2->PTGER4; PTGES2 & PTGS1 & PTGS2->PTGDR; PTGES3 & PTGS1 & PTGS2->PTGER4; PTGES3 & PTGS1 & PTGS2->PTGDR; RETN->CAP1	RETN->CAP1
178	192	Bone, conventional dendritic cell, ♀1♂2	Bone marrow, hematopoietic precursor cell, ♀1&2♂2	RETN->IGF1R; RETN->CAP1	RETN->CAP1
178	193	Bone, conventional dendritic cell, ♀1♂2	Bone marrow, megakaryocyte progenitor cell, ♀1&2♂2	PTGES2 & PTGS1 & PTGS2->PTGER3; PTGES3 & PTGS1 & PTGS2->PTGER3; RETN->IGF1R; RETN->ROR1; RETN->CAP1	RETN->CAP1
178	194	Bone, conventional dendritic cell, ♀1♂2	Bone marrow, erythroid progenitor cell, ♀1&2♂2	RETN->IGF1R	RETN->CAP1
178	197	Bone, conventional dendritic cell, ♀1♂2	Bone marrow, neutrophil, ♀1&2♂2	RETN->TLR4; RETN->IGF1R; RETN->CAP1	RETN->CAP1
178	198	Bone, conventional dendritic cell, ♀1♂2	Bone marrow, neutrophil (PF), ♀1&2♂2	PTGES2 & PTGS1 & PTGS2->PTGER4; PTGES3 & PTGS1 & PTGS2->PTGER4; RETN->TLR4; RETN->IGF1R; RETN->CAP1	RETN->CAP1
178	199	Bone, conventional dendritic cell, ♀1♂2	Bone marrow, basophil, ♀1&2♂2	RETN->CAP1	RETN->CAP1
178	200	Bone, conventional dendritic cell, ♀1♂2	Bone marrow, granulocyte monocyte progenitor cell, ♀1&2♂2	PTGES2 & PTGS1 & PTGS2->PTGER4; PTGES3 & PTGS1 & PTGS2->PTGER4; RETN->TLR4; RETN->IGF1R; RETN->CAP1	RETN->CAP1
178	201	Bone, conventional dendritic cell, ♀1♂2	Bone marrow, monocyte, ♀1&2♂2	PTGES2 & PTGS1 & PTGS2->PTGER2; PTGES3 & PTGS1 & PTGS2->PTGER2; RETN->TLR4; RETN->CAP1	RETN->CAP1
178	202	Bone, conventional dendritic cell, ♀1♂2	Bone marrow, monocyte (PF), ♀1&2♂2	PTGES2 & PTGS1 & PTGS2->PTGER4; PTGES3 & PTGS1 & PTGS2->PTGER4; RETN->TLR4; RETN->IGF1R; RETN->CAP1	RETN->CAP1
178	203	Bone, conventional dendritic cell, ♀1♂2	Bone marrow, conventional dendritic cell, ♀1&2♂2	RETN->IGF1R; RETN->CAP1	RETN->CAP1
178	204	Bone, conventional dendritic cell, ♀1♂2	Bone marrow, plasmacytoid dendritic cell, ♀1&2♂2	PTGES2 & PTGS1 & PTGS2->PTGER4; PTGES3 & PTGS1 & PTGS2->PTGER4; RETN->CAP1	RETN->CAP1
178	205	Bone, conventional dendritic cell, ♀1♂2	Bone marrow, dendritic cell (FLT3+ IGSF6+), ♀1&2	PTGES2 & PTGS1 & PTGS2->PTGER4; PTGES3 & PTGS1 & PTGS2->PTGER4; RETN->TLR4; RETN->CAP1	RETN->CAP1
178	212	Bone, conventional dendritic cell, ♀1♂2	Blood, megakaryocyte progenitor cell, ♂1	RETN->CAP1	RETN->CAP1
178	213	Bone, conventional dendritic cell, ♀1♂2	Blood, platelet, ♀1♂1	PTGES2 & PTGS1 & PTGS2->PTGDR; PTGES3 & PTGS1 & PTGS2->PTGDR; RETN->CAP1	RETN->CAP1
178	216	Bone, conventional dendritic cell, ♀1♂2	Blood, neutrophil, ♀1&2♂1&2	RETN->TLR4; RETN->IGF1R; RETN->CAP1	PTGES3 & PTGS1 & PTGS2->PTGER2; PTGES3 & PTGS1 & PTGS2->PTGER4; RETN->CAP1
178	217	Bone, conventional dendritic cell, ♀1♂2	Blood, neutrophil (PF), ♀1&2♂1	RETN->TLR4; RETN->IGF1R; RETN->CAP1	RETN->CAP1
178	218	Bone, conventional dendritic cell, ♀1♂2	Blood, monocyte, ♀1&2♂1&2	PTGES2 & PTGS1 & PTGS2->PTGER2; PTGES2 & PTGS1 & PTGS2->PTGER4; PTGES3 & PTGS1 & PTGS2->PTGER2; PTGES3 & PTGS1 & PTGS2->PTGER4; RETN->TLR4; RETN->IGF1R; RETN->CAP1	RETN->CAP1
178	219	Bone, conventional dendritic cell, ♀1♂2	Blood, monocyte (PF), ♀1&2♂1	PTGES2 & PTGS1 & PTGS2->PTGER2; PTGES2 & PTGS1 & PTGS2->PTGER4; PTGES3 & PTGS1 & PTGS2->PTGER2; PTGES3 & PTGS1 & PTGS2->PTGER4; RETN->CAP1	RETN->CAP1
178	220	Bone, conventional dendritic cell, ♀1♂2	Blood, macrophage_monocyte, ♀1&2♂1	PTGES2 & PTGS1 & PTGS2->PTGER2; PTGES2 & PTGS1 & PTGS2->PTGER4; PTGES3 & PTGS1 & PTGS2->PTGER2; PTGES3 & PTGS1 & PTGS2->PTGER4; RETN->TLR4; RETN->IGF1R; RETN->CAP1	PTGES2 & PTGS1 & PTGS2->PTGER2; PTGES2 & PTGS1 & PTGS2->PTGER4; PTGES3 & PTGS1 & PTGS2->PTGER2; PTGES3 & PTGS1 & PTGS2->PTGER4; PTGIS & PTGS1 & PTGS2->PTGER2; PTGIS & PTGS1 & PTGS2->PTGER4; RETN->CAP1
178	235	Bone, conventional dendritic cell, ♀1♂2	Spleen, neutrophil, ♀1&2♂2	RETN->TLR4; RETN->IGF1R; RETN->CAP1	RETN->CAP1
178	236	Bone, conventional dendritic cell, ♀1♂2	Spleen, neutrophil (PF), ♀1&2♂2	PTGES2 & PTGS1 & PTGS2->PTGER2; PTGES2 & PTGS1 & PTGS2->PTGER4; PTGES3 & PTGS1 & PTGS2->PTGER2; PTGES3 & PTGS1 & PTGS2->PTGER4; RETN->TLR4; RETN->IGF1R; RETN->CAP1	RETN->CAP1
178	237	Bone, conventional dendritic cell, ♀1♂2	Spleen, monocyte, ♀1&2♂2	PTGES2 & PTGS1 & PTGS2->PTGER2; PTGES2 & PTGS1 & PTGS2->PTGER4; PTGES3 & PTGS1 & PTGS2->PTGER2; PTGES3 & PTGS1 & PTGS2->PTGER4; RETN->TLR4; RETN->CAP1	RETN->CAP1
178	238	Bone, conventional dendritic cell, ♀1♂2	Spleen, macrophage_monocyte, ♀2♂2	PTGES2 & PTGS1 & PTGS2->PTGER2; PTGES2 & PTGS1 & PTGS2->PTGER4; PTGES3 & PTGS1 & PTGS2->PTGER2; PTGES3 & PTGS1 & PTGS2->PTGER4; RETN->TLR4; RETN->CAP1	RETN->CAP1
178	239	Bone, conventional dendritic cell, ♀1♂2	Spleen, macrophage, ♀1&2♂2	RETN->CAP1	RETN->CAP1
178	251	Bone, conventional dendritic cell, ♀1♂2	Aorta, endothelial cell (FABP5+ RBP7+), ♀1	PTGES2 & PTGS1 & PTGS2->PTGER2; PTGES2 & PTGS1 & PTGS2->PTGER4; PTGES3 & PTGS1 & PTGS2->PTGER2; PTGES3 & PTGS1 & PTGS2->PTGER4; RETN->IGF1R; RETN->CAP1	RETN->CAP1
178	253	Bone, conventional dendritic cell, ♀1♂2	Aorta, adipocyte (UCP1lo), ♀1	PTGES2 & PTGS1 & PTGS2->PTGER3; PTGES3 & PTGS1 & PTGS2->PTGER3; RETN->TLR4; RETN->CAP1	ADIPOQ->ADIPOR1
178	256	Bone, conventional dendritic cell, ♀1♂2	Lung, tuft cell, ♀1♂1&2	PTGES2 & PTGS1 & PTGS2->PTGFR; PTGES3 & PTGS1 & PTGS2->PTGFR; RETN->IGF1R; RETN->CAP1	PTHLH & FURIN->PTH1R
178	259	Bone, conventional dendritic cell, ♀1♂2	Lung, uterine metastasis cell, ♀1	PTGES2 & PTGS1 & PTGS2->PTGER2; PTGES3 & PTGS1 & PTGS2->PTGER2; RETN->TLR4; RETN->IGF1R; RETN->CAP1	RETN->CAP1
178	261	Bone, conventional dendritic cell, ♀1♂2	Lung, vein cell, ♀1&2♂1&2	PTGES2 & PTGS1 & PTGS2->PTGER2; PTGES2 & PTGS1 & PTGS2->PTGER4; PTGES3 & PTGS1 & PTGS2->PTGER2; PTGES3 & PTGS1 & PTGS2->PTGER4; RETN->IGF1R; RETN->CAP1	RETN->CAP1
178	262	Bone, conventional dendritic cell, ♀1♂2	Lung, capillary cell (FABP5- RBP7-), ♀1&2♂2	PTGES2 & PTGS1 & PTGS2->PTGER2; PTGES2 & PTGS1 & PTGS2->PTGER4; PTGES3 & PTGS1 & PTGS2->PTGER2; PTGES3 & PTGS1 & PTGS2->PTGER4; RETN->DCN; RETN->IGF1R; RETN->CAP1	RETN->CAP1
178	263	Bone, conventional dendritic cell, ♀1♂2	Lung, capillary cell (CXCL10+), ♀1♂2	PTGES2 & PTGS1 & PTGS2->PTGER4; PTGES3 & PTGS1 & PTGS2->PTGER4; RETN->DCN; RETN->IGF1R; RETN->CAP1	RETN->CAP1
178	266	Bone, conventional dendritic cell, ♀1♂2	Lung, fibroblast, ♀1♂1	PTGES2 & PTGS1 & PTGS2->PTGER2; PTGES2 & PTGS1 & PTGS2->PTGER4; PTGES3 & PTGS1 & PTGS2->PTGER2; PTGES3 & PTGS1 & PTGS2->PTGER4; RETN->DCN; RETN->IGF1R; RETN->CAP1	PTGES & PTGS1 & PTGS2->PTGER2; PTGES & PTGS1 & PTGS2->PTGER4; PTGES2 & PTGS1 & PTGS2->PTGER2; PTGES2 & PTGS1 & PTGS2->PTGER4; PTGES3 & PTGS1 & PTGS2->PTGER2; PTGES3 & PTGS1 & PTGS2->PTGER4; PTGIS & PTGS1 & PTGS2->PTGER2; PTGIS & PTGS1 & PTGS2->PTGER4
178	267	Bone, conventional dendritic cell, ♀1♂2	Lung, adventitial fibroblast, ♀1&2♂2	PTGES2 & PTGS1 & PTGS2->PTGER4; PTGES3 & PTGS1 & PTGS2->PTGER4; RETN->DCN; RETN->IGF1R; RETN->CAP1	PTHLH & FURIN->PTH1R; PTGES & PTGS1 & PTGS2->PTGER2; PTGES & PTGS1 & PTGS2->PTGER4; PTGES3 & PTGS1 & PTGS2->PTGER2; PTGES3 & PTGS1 & PTGS2->PTGER4; PTGIS & PTGS1 & PTGS2->PTGER2; PTGIS & PTGS1 & PTGS2->PTGER4
178	268	Bone, conventional dendritic cell, ♀1♂2	Lung, alveolar fibroblast, ♀1&2♂1&2	PTGES2 & PTGS1 & PTGS2->PTGER2; PTGES2 & PTGS1 & PTGS2->PTGER4; PTGES3 & PTGS1 & PTGS2->PTGER2; PTGES3 & PTGS1 & PTGS2->PTGER4; RETN->DCN; RETN->IGF1R; RETN->CAP1	PTHLH & FURIN->PTH1R
178	269	Bone, conventional dendritic cell, ♀1♂2	Lung, fibroblast (NNAT+), ♂2	PTGES2 & PTGS1 & PTGS2->PTGER4; PTGES3 & PTGS1 & PTGS2->PTGER4; RETN->DCN; RETN->IGF1R; RETN->CAP1	PTHLH & FURIN->PTH1R; PTGES & PTGS1 & PTGS2->PTGER2; PTGES & PTGS1 & PTGS2->PTGER4; PTGES3 & PTGS1 & PTGS2->PTGER2; PTGES3 & PTGS1 & PTGS2->PTGER4; PTGIS & PTGS1 & PTGS2->PTGER2; PTGIS & PTGS1 & PTGS2->PTGER4
178	272	Bone, conventional dendritic cell, ♀1♂2	Lung, mesothelial cell, ♀1&2♂1	PTGES2 & PTGS1 & PTGS2->PTGER2; PTGES2 & PTGS1 & PTGS2->PTGER3; PTGES2 & PTGS1 & PTGS2->PTGDR; PTGES2 & PTGS1 & PTGS2->PTGFR; PTGES3 & PTGS1 & PTGS2->PTGER2; PTGES3 & PTGS1 & PTGS2->PTGER3; PTGES3 & PTGS1 & PTGS2->PTGDR; PTGES3 & PTGS1 & PTGS2->PTGFR; RETN->DCN; RETN->IGF1R; RETN->ROR1; RETN->CAP1	PTGES2 & PTGS1 & PTGS2->PTGER2; PTGES2 & PTGS1 & PTGS2->PTGER4; PTGES3 & PTGS1 & PTGS2->PTGER2; PTGES3 & PTGS1 & PTGS2->PTGER4; PTGIS & PTGS1 & PTGS2->PTGER2; PTGIS & PTGS1 & PTGS2->PTGER4
178	275	Bone, conventional dendritic cell, ♀1♂2	Lung, innate lymphoid cell, ♂2	PTGES2 & PTGS1 & PTGS2->PTGER4; PTGES3 & PTGS1 & PTGS2->PTGER4; RETN->DCN; RETN->CAP1	RETN->CAP1
178	276	Bone, conventional dendritic cell, ♀1♂2	Lung, natural killer cell (PF), ♀1&2♂1&2	PTGES2 & PTGS1 & PTGS2->PTGER2; PTGES2 & PTGS1 & PTGS2->PTGER4; PTGES2 & PTGS1 & PTGS2->PTGDR; PTGES3 & PTGS1 & PTGS2->PTGER2; PTGES3 & PTGS1 & PTGS2->PTGER4; PTGES3 & PTGS1 & PTGS2->PTGDR; RETN->DCN; RETN->CAP1	RETN->CAP1
178	278	Bone, conventional dendritic cell, ♀1♂2	Lung, natural killer cell (KLRD1+), ♀2♂1&2	PTGES2 & PTGS1 & PTGS2->PTGER2; PTGES2 & PTGS1 & PTGS2->PTGER4; PTGES2 & PTGS1 & PTGS2->PTGDR; PTGES3 & PTGS1 & PTGS2->PTGER2; PTGES3 & PTGS1 & PTGS2->PTGER4; PTGES3 & PTGS1 & PTGS2->PTGDR; RETN->DCN; RETN->CAP1	RETN->CAP1
178	283	Bone, conventional dendritic cell, ♀1♂2	Lung, T cell (CD4- CD8+ CCL5+), ♀1&2♂1&2	PTGES2 & PTGS1 & PTGS2->PTGER2; PTGES2 & PTGS1 & PTGS2->PTGER4; PTGES2 & PTGS1 & PTGS2->PTGDR; PTGES3 & PTGS1 & PTGS2->PTGER2; PTGES3 & PTGS1 & PTGS2->PTGER4; PTGES3 & PTGS1 & PTGS2->PTGDR; RETN->CAP1	RETN->CAP1
178	284	Bone, conventional dendritic cell, ♀1♂2	Lung, T cell (CD4+ CD8+ CCL5+), ♂2	PTGES2 & PTGS1 & PTGS2->PTGER4; PTGES2 & PTGS1 & PTGS2->PTGDR; PTGES3 & PTGS1 & PTGS2->PTGER4; PTGES3 & PTGS1 & PTGS2->PTGDR; RETN->DCN; RETN->CAP1	RETN->CAP1
178	285	Bone, conventional dendritic cell, ♀1♂2	Lung, T cell (PF), ♀1&2♂1&2	PTGES2 & PTGS1 & PTGS2->PTGER2; PTGES2 & PTGS1 & PTGS2->PTGER4; PTGES2 & PTGS1 & PTGS2->PTGDR; PTGES3 & PTGS1 & PTGS2->PTGER2; PTGES3 & PTGS1 & PTGS2->PTGER4; PTGES3 & PTGS1 & PTGS2->PTGDR; RETN->DCN; RETN->CAP1	RETN->CAP1
178	287	Bone, conventional dendritic cell, ♀1♂2	Lung, neutrophil, ♀1&2♂1&2	RETN->TLR4; RETN->IGF1R; RETN->CAP1	RETN->CAP1
178	288	Bone, conventional dendritic cell, ♀1♂2	Lung, neutrophil (PF), ♀1&2♂1&2	PTGES2 & PTGS1 & PTGS2->PTGER2; PTGES2 & PTGS1 & PTGS2->PTGER4; PTGES3 & PTGS1 & PTGS2->PTGER2; PTGES3 & PTGS1 & PTGS2->PTGER4; RETN->TLR4; RETN->IGF1R; RETN->CAP1	PTGES2 & PTGS1 & PTGS2->PTGER2; PTGES2 & PTGS1 & PTGS2->PTGER4; PTGES3 & PTGS1 & PTGS2->PTGER2; PTGES3 & PTGS1 & PTGS2->PTGER4; RETN->CAP1
178	289	Bone, conventional dendritic cell, ♀1♂2	Lung, neutrophil (CCL13+), ♀1♂1	RETN->TLR4; RETN->IGF1R; RETN->CAP1	RETN->CAP1
178	290	Bone, conventional dendritic cell, ♀1♂2	Lung, neutrophil (IL18BP+), ♀1♂1	RETN->TLR4; RETN->CAP1	RETN->CAP1
178	291	Bone, conventional dendritic cell, ♀1♂2	Lung, granulocyte monocyte progenitor cell, ♂1	PTGES2 & PTGS1 & PTGS2->PTGER2; PTGES2 & PTGS1 & PTGS2->PTGER4; PTGES3 & PTGS1 & PTGS2->PTGER2; PTGES3 & PTGS1 & PTGS2->PTGER4; RETN->TLR4; RETN->IGF1R; RETN->CAP1	RETN->CAP1
178	292	Bone, conventional dendritic cell, ♀1♂2	Lung, monocyte, ♀1&2♂1&2	PTGES2 & PTGS1 & PTGS2->PTGER2; PTGES2 & PTGS1 & PTGS2->PTGER4; PTGES3 & PTGS1 & PTGS2->PTGER2; PTGES3 & PTGS1 & PTGS2->PTGER4; RETN->TLR4; RETN->CAP1	RETN->CAP1
178	293	Bone, conventional dendritic cell, ♀1♂2	Lung, monocyte (PF), ♀1♂1&2	PTGES2 & PTGS1 & PTGS2->PTGER2; PTGES2 & PTGS1 & PTGS2->PTGER4; PTGES3 & PTGS1 & PTGS2->PTGER2; PTGES3 & PTGS1 & PTGS2->PTGER4; RETN->TLR4; RETN->IGF1R; RETN->CAP1	PTGES & PTGS1 & PTGS2->PTGER2; PTGES & PTGS1 & PTGS2->PTGER4; PTGES2 & PTGS1 & PTGS2->PTGER2; PTGES2 & PTGS1 & PTGS2->PTGER4; PTGES3 & PTGS1 & PTGS2->PTGER2; PTGES3 & PTGS1 & PTGS2->PTGER4; RETN->CAP1
178	294	Bone, conventional dendritic cell, ♀1♂2	Lung, alveolar macrophage, ♀1&2♂1&2	PTGES2 & PTGS1 & PTGS2->PTGER2; PTGES3 & PTGS1 & PTGS2->PTGER2; RETN->TLR4; RETN->CAP1	RETN->CAP1
178	295	Bone, conventional dendritic cell, ♀1♂2	Lung, alveolar macrophage (PF), ♀1&2♂1&2	PTGES2 & PTGS1 & PTGS2->PTGER2; PTGES3 & PTGS1 & PTGS2->PTGER2; RETN->TLR4; RETN->IGF1R; RETN->CAP1	RETN->CAP1
178	296	Bone, conventional dendritic cell, ♀1♂2	Lung, alveolar macrophage (CXCL10+), ♀1♂2	PTGES2 & PTGS1 & PTGS2->PTGER2; PTGES2 & PTGS1 & PTGS2->PTGER4; PTGES3 & PTGS1 & PTGS2->PTGER2; PTGES3 & PTGS1 & PTGS2->PTGER4; RETN->TLR4; RETN->CAP1	RETN->CAP1
178	297	Bone, conventional dendritic cell, ♀1♂2	Lung, alveolar macrophage (LPL+), ♀1♂2	RETN->TLR4; RETN->CAP1	RETN->CAP1
178	298	Bone, conventional dendritic cell, ♀1♂2	Lung, interstitial macrophage, ♀1&2♂1&2	PTGES2 & PTGS1 & PTGS2->PTGER2; PTGES2 & PTGS1 & PTGS2->PTGER4; PTGES3 & PTGS1 & PTGS2->PTGER2; PTGES3 & PTGS1 & PTGS2->PTGER4; RETN->TLR4; RETN->IGF1R; RETN->CAP1	PTGES & PTGS1 & PTGS2->PTGER2; PTGES & PTGS1 & PTGS2->PTGER4; PTGES2 & PTGS1 & PTGS2->PTGER2; PTGES2 & PTGS1 & PTGS2->PTGER4; PTGES3 & PTGS1 & PTGS2->PTGER2; PTGES3 & PTGS1 & PTGS2->PTGER4; RETN->CAP1
178	299	Bone, conventional dendritic cell, ♀1♂2	Lung, interstitial macrophage (ABCA8+), ♀1&2♂1&2	PTGES2 & PTGS1 & PTGS2->PTGER4; PTGES3 & PTGS1 & PTGS2->PTGER4; RETN->TLR4; RETN->CAP1	PTGES3 & PTGS1 & PTGS2->PTGER2; PTGES3 & PTGS1 & PTGS2->PTGER4; RETN->CAP1
178	300	Bone, conventional dendritic cell, ♀1♂2	Lung, interstitial macrophage (CXCL10+), ♀1♂2	PTGES2 & PTGS1 & PTGS2->PTGER2; PTGES2 & PTGS1 & PTGS2->PTGER4; PTGES3 & PTGS1 & PTGS2->PTGER2; PTGES3 & PTGS1 & PTGS2->PTGER4; RETN->TLR4; RETN->CAP1	PTGES2 & PTGS1 & PTGS2->PTGER2; PTGES2 & PTGS1 & PTGS2->PTGER4; PTGES3 & PTGS1 & PTGS2->PTGER2; PTGES3 & PTGS1 & PTGS2->PTGER4; RETN->CAP1
178	304	Bone, conventional dendritic cell, ♀1♂2	Lung, dendritic cell (FLT3+ IGSF6+), ♂1&2	PTGES2 & PTGS1 & PTGS2->PTGER4; PTGES3 & PTGS1 & PTGS2->PTGER4; RETN->DCN; RETN->CAP1	PTGES2 & PTGS1 & PTGS2->PTGER2; PTGES2 & PTGS1 & PTGS2->PTGER4; PTGES3 & PTGS1 & PTGS2->PTGER2; PTGES3 & PTGS1 & PTGS2->PTGER4; RETN->CAP1
178	306	Bone, conventional dendritic cell, ♀1♂2	Trachea, respiratory basal cell, ♀1♂2	PTGES2 & PTGS1 & PTGS2->PTGER4; PTGES3 & PTGS1 & PTGS2->PTGER4; RETN->DCN; RETN->IGF1R; RETN->CAP1	PTGES & PTGS1 & PTGS2->PTGER2; PTGES & PTGS1 & PTGS2->PTGER4; PTGES2 & PTGS1 & PTGS2->PTGER2; PTGES2 & PTGS1 & PTGS2->PTGER4; PTGES3 & PTGS1 & PTGS2->PTGER2; PTGES3 & PTGS1 & PTGS2->PTGER4
178	307	Bone, conventional dendritic cell, ♀1♂2	Trachea, tuft cell, ♀1♂2	RETN->DCN; RETN->IGF1R; RETN->CAP1	PTGES & PTGS1 & PTGS2->PTGER2; PTGES & PTGS1 & PTGS2->PTGER4; PTGES2 & PTGS1 & PTGS2->PTGER2; PTGES2 & PTGS1 & PTGS2->PTGER4; PTGES3 & PTGS1 & PTGS2->PTGER2; PTGES3 & PTGS1 & PTGS2->PTGER4
178	308	Bone, conventional dendritic cell, ♀1♂2	Trachea, fibroblast, ♀1♂2	PTGES2 & PTGS1 & PTGS2->PTGER4; PTGES3 & PTGS1 & PTGS2->PTGER4; RETN->DCN; RETN->IGF1R; RETN->CAP1	PTHLH & FURIN->PTH1R; PTGES & PTGS1 & PTGS2->PTGER2; PTGES & PTGS1 & PTGS2->PTGER4; PTGES3 & PTGS1 & PTGS2->PTGER2; PTGES3 & PTGS1 & PTGS2->PTGER4; PTGIS & PTGS1 & PTGS2->PTGER2; PTGIS & PTGS1 & PTGS2->PTGER4
178	309	Bone, conventional dendritic cell, ♀1♂2	Trachea, neutrophil, ♀1&2♂2	PTGES2 & PTGS1 & PTGS2->PTGER4; PTGES3 & PTGS1 & PTGS2->PTGER4; RETN->TLR4; RETN->DCN; RETN->IGF1R; RETN->CAP1	RETN->CAP1
178	310	Bone, conventional dendritic cell, ♀1♂2	Trachea, macrophage_monocyte, ♀1♂2	PTGES2 & PTGS1 & PTGS2->PTGER2; PTGES2 & PTGS1 & PTGS2->PTGER4; PTGES3 & PTGS1 & PTGS2->PTGER2; PTGES3 & PTGS1 & PTGS2->PTGER4; RETN->TLR4; RETN->DCN; RETN->CAP1	PTGES3 & PTGS1 & PTGS2->PTGER2; PTGES3 & PTGS1 & PTGS2->PTGER4
178	311	Bone, conventional dendritic cell, ♀1♂2	Tongue, basal cell, ♀1♂2	PTGES2 & PTGS1 & PTGS2->PTGER4; PTGES3 & PTGS1 & PTGS2->PTGER4; RETN->DCN; RETN->IGF1R	PTGES2 & PTGS1 & PTGS2->PTGER2; PTGES2 & PTGS1 & PTGS2->PTGER4; PTGES3 & PTGS1 & PTGS2->PTGER2; PTGES3 & PTGS1 & PTGS2->PTGER4
178	312	Bone, conventional dendritic cell, ♀1♂2	Tongue, basal cell (WIF1+), ♀1♂2	RETN->DCN; RETN->IGF1R; RETN->ROR1	PTGES2 & PTGS1 & PTGS2->PTGER2; PTGES2 & PTGS1 & PTGS2->PTGER4; PTGES3 & PTGS1 & PTGS2->PTGER2; PTGES3 & PTGS1 & PTGS2->PTGER4
178	313	Bone, conventional dendritic cell, ♀1♂2	Tongue, suprabasal cell, ♀1♂2	PTGES2 & PTGS1 & PTGS2->PTGER4; PTGES3 & PTGS1 & PTGS2->PTGER4; RETN->DCN; RETN->IGF1R; RETN->CAP1	PTGES & PTGS1 & PTGS2->PTGER2; PTGES & PTGS1 & PTGS2->PTGER4; PTGES2 & PTGS1 & PTGS2->PTGER2; PTGES2 & PTGS1 & PTGS2->PTGER4; PTGES3 & PTGS1 & PTGS2->PTGER2; PTGES3 & PTGS1 & PTGS2->PTGER4
178	314	Bone, conventional dendritic cell, ♀1♂2	Tongue, suprabasal cell (PF), ♀1♂2	PTGES2 & PTGS1 & PTGS2->PTGER4; PTGES3 & PTGS1 & PTGS2->PTGER4; RETN->DCN; RETN->IGF1R; RETN->CAP1	PTGES & PTGS1 & PTGS2->PTGER2; PTGES & PTGS1 & PTGS2->PTGER4; PTGES2 & PTGS1 & PTGS2->PTGER2; PTGES2 & PTGS1 & PTGS2->PTGER4; PTGES3 & PTGS1 & PTGS2->PTGER2; PTGES3 & PTGS1 & PTGS2->PTGER4
178	315	Bone, conventional dendritic cell, ♀1♂2	Tongue, suprabasal cell (KRT4+), ♀1♂2	PTGES2 & PTGS1 & PTGS2->PTGER4; PTGES3 & PTGS1 & PTGS2->PTGER4; RETN->IGF1R; RETN->ROR1; RETN->CAP1	PTGES & PTGS1 & PTGS2->PTGER2; PTGES & PTGS1 & PTGS2->PTGER4; PTGES2 & PTGS1 & PTGS2->PTGER2; PTGES2 & PTGS1 & PTGS2->PTGER4; PTGES3 & PTGS1 & PTGS2->PTGER2; PTGES3 & PTGS1 & PTGS2->PTGER4
178	316	Bone, conventional dendritic cell, ♀1♂2	Tongue, suprabasal cell (WIF1+), ♀1♂2	RETN->DCN; RETN->IGF1R; RETN->ROR1; RETN->CAP1	PTGES & PTGS1 & PTGS2->PTGER2; PTGES & PTGS1 & PTGS2->PTGER4; PTGES2 & PTGS1 & PTGS2->PTGER2; PTGES2 & PTGS1 & PTGS2->PTGER4; PTGES3 & PTGS1 & PTGS2->PTGER2; PTGES3 & PTGS1 & PTGS2->PTGER4
178	317	Bone, conventional dendritic cell, ♀1♂2	Tongue, suprabasal cell (PF WIF1+), ♀1♂2	RETN->DCN; RETN->IGF1R; RETN->CAP1	PTGES2 & PTGS1 & PTGS2->PTGER2; PTGES2 & PTGS1 & PTGS2->PTGER4; PTGES3 & PTGS1 & PTGS2->PTGER2; PTGES3 & PTGS1 & PTGS2->PTGER4
178	319	Bone, conventional dendritic cell, ♀1♂2	Tongue, vein cell, ♂2	RETN->DCN; RETN->IGF1R; RETN->CAP1	PTHLH & FURIN->PTH1R; RETN->CAP1
178	320	Bone, conventional dendritic cell, ♀1♂2	Tongue, capillary cell (FABP5+ RBP7lo), ♂2	PTGES2 & PTGS1 & PTGS2->PTGER4; PTGES3 & PTGS1 & PTGS2->PTGER4; RETN->DCN; RETN->IGF1R	RETN->CAP1
178	322	Bone, conventional dendritic cell, ♀1♂2	Tongue, tendon cell, ♂2	PTGES2 & PTGS1 & PTGS2->PTGER4; PTGES2 & PTGS1 & PTGS2->PTGFR; PTGES3 & PTGS1 & PTGS2->PTGER4; PTGES3 & PTGS1 & PTGS2->PTGFR; RETN->DCN; RETN->IGF1R	PTGES & PTGS1 & PTGS2->PTGER2; PTGES & PTGS1 & PTGS2->PTGER4; PTGES3 & PTGS1 & PTGS2->PTGER2; PTGES3 & PTGS1 & PTGS2->PTGER4
178	325	Bone, conventional dendritic cell, ♀1♂2	Tongue, fibroblast, ♂2	PTGES2 & PTGS1 & PTGS2->PTGER4; PTGES2 & PTGS1 & PTGS2->PTGFR; PTGES3 & PTGS1 & PTGS2->PTGER4; PTGES3 & PTGS1 & PTGS2->PTGFR; RETN->DCN; RETN->IGF1R; RETN->CAP1	PTGES & PTGS1 & PTGS2->PTGER2; PTGES & PTGS1 & PTGS2->PTGER4; PTGES3 & PTGS1 & PTGS2->PTGER2; PTGES3 & PTGS1 & PTGS2->PTGER4
178	326	Bone, conventional dendritic cell, ♀1♂2	Tongue, fibroblast (WIF1+), ♀1♂2	PTGES2 & PTGS1 & PTGS2->PTGER4; PTGES2 & PTGS1 & PTGS2->PTGFR; PTGES3 & PTGS1 & PTGS2->PTGER4; PTGES3 & PTGS1 & PTGS2->PTGFR; RETN->DCN; RETN->IGF1R; RETN->CAP1	PTHLH & FURIN->PTH1R; PTGES & PTGS1 & PTGS2->PTGER2; PTGES & PTGS1 & PTGS2->PTGER4; PTGES2 & PTGS1 & PTGS2->PTGER2; PTGES2 & PTGS1 & PTGS2->PTGER4; PTGES3 & PTGS1 & PTGS2->PTGER2; PTGES3 & PTGS1 & PTGS2->PTGER4; PTGIS & PTGS1 & PTGS2->PTGER2; PTGIS & PTGS1 & PTGS2->PTGER4
178	327	Bone, conventional dendritic cell, ♀1♂2	Tongue, pericyte, ♂2	PTGES2 & PTGS1 & PTGS2->PTGER3; PTGES3 & PTGS1 & PTGS2->PTGER3; RETN->DCN; RETN->IGF1R	PTHLH & FURIN->PTH1R; RETN->CAP1
178	330	Bone, conventional dendritic cell, ♀1♂2	Tongue, basophil, ♀1♂2	PTGES2 & PTGS1 & PTGS2->PTGDR; PTGES3 & PTGS1 & PTGS2->PTGDR; RETN->CAP1	PTGES3 & PTGS1 & PTGS2->PTGER2; PTGES3 & PTGS1 & PTGS2->PTGER4
178	333	Bone, conventional dendritic cell, ♀1♂2	Tongue, mature dendritic cell, ♀1♂2	PTGES2 & PTGS1 & PTGS2->PTGER4; PTGES3 & PTGS1 & PTGS2->PTGER4; RETN->DCN; RETN->CAP1	PTGES2 & PTGS1 & PTGS2->PTGER2; PTGES2 & PTGS1 & PTGS2->PTGER4; PTGES3 & PTGS1 & PTGS2->PTGER2; PTGES3 & PTGS1 & PTGS2->PTGER4
178	345	Bone, conventional dendritic cell, ♀1♂2	Small intestine, capillary cell (FABP5+ RBP7-), ♀1♂2	RETN->IGF1R; RETN->CAP1	RETN->CAP1
178	347	Bone, conventional dendritic cell, ♀1♂2	Small intestine, smooth muscle cell, ♀1♂2	PTGES2 & PTGS1 & PTGS2->PTGER2; PTGES3 & PTGS1 & PTGS2->PTGER2; RETN->DCN; RETN->IGF1R; RETN->ROR1; RETN->CAP1	PTGES & PTGS1 & PTGS2->PTGER2; PTGES & PTGS1 & PTGS2->PTGER4; PTGES3 & PTGS1 & PTGS2->PTGER2; PTGES3 & PTGS1 & PTGS2->PTGER4
178	348	Bone, conventional dendritic cell, ♀1♂2	Small intestine, fibroblast, ♀1♂2	PTGES2 & PTGS1 & PTGS2->PTGER4; PTGES2 & PTGS1 & PTGS2->PTGFR; PTGES3 & PTGS1 & PTGS2->PTGER4; PTGES3 & PTGS1 & PTGS2->PTGFR; RETN->DCN; RETN->IGF1R; RETN->CAP1	PTGES & PTGS1 & PTGS2->PTGER2; PTGES & PTGS1 & PTGS2->PTGER4; PTGES3 & PTGS1 & PTGS2->PTGER2; PTGES3 & PTGS1 & PTGS2->PTGER4; PTGIS & PTGS1 & PTGS2->PTGER2; PTGIS & PTGS1 & PTGS2->PTGER4
178	349	Bone, conventional dendritic cell, ♀1♂2	Small intestine, fibroblast (CHODL+), ♀1♂2	PTGES2 & PTGS1 & PTGS2->PTGER2; PTGES3 & PTGS1 & PTGS2->PTGER2; RETN->DCN; RETN->IGF1R; RETN->ROR1; RETN->CAP1	PTGES & PTGS1 & PTGS2->PTGER2; PTGES & PTGS1 & PTGS2->PTGER4; PTGES3 & PTGS1 & PTGS2->PTGER2; PTGES3 & PTGS1 & PTGS2->PTGER4
178	352	Bone, conventional dendritic cell, ♀1♂2	Small intestine, mesothelial cell, ♀1♂2	PTGES2 & PTGS1 & PTGS2->PTGER3; PTGES2 & PTGS1 & PTGS2->PTGER4; PTGES3 & PTGS1 & PTGS2->PTGER3; PTGES3 & PTGS1 & PTGS2->PTGER4; RETN->DCN; RETN->IGF1R; RETN->ROR1; RETN->CAP1	PTGES2 & PTGS1 & PTGS2->PTGER2; PTGES2 & PTGS1 & PTGS2->PTGER4; PTGES3 & PTGS1 & PTGS2->PTGER2; PTGES3 & PTGS1 & PTGS2->PTGER4; PTGIS & PTGS1 & PTGS2->PTGER2; PTGIS & PTGS1 & PTGS2->PTGER4
178	353	Bone, conventional dendritic cell, ♀1♂2	Small intestine, macrophage, ♀1♂2	PTGES2 & PTGS1 & PTGS2->PTGER4; PTGES3 & PTGS1 & PTGS2->PTGER4; RETN->TLR4; RETN->CAP1	PTGES2 & PTGS1 & PTGS2->PTGER2; PTGES2 & PTGS1 & PTGS2->PTGER4; PTGES3 & PTGS1 & PTGS2->PTGER2; PTGES3 & PTGS1 & PTGS2->PTGER4
178	366	Bone, conventional dendritic cell, ♀1♂2	Liver, mesothelial cell, ♀1&2♂2	RETN->DCN; RETN->IGF1R; RETN->ROR1; RETN->CAP1	PTGES2 & PTGS1 & PTGS2->PTGER2; PTGES2 & PTGS1 & PTGS2->PTGER4; PTGES3 & PTGS1 & PTGS2->PTGER2; PTGES3 & PTGS1 & PTGS2->PTGER4; PTGIS & PTGS1 & PTGS2->PTGER2; PTGIS & PTGS1 & PTGS2->PTGER4
178	375	Bone, conventional dendritic cell, ♀1♂2	Liver, neutrophil, ♀1&2♂2	RETN->TLR4; RETN->IGF1R; RETN->CAP1	RETN->CAP1
178	376	Bone, conventional dendritic cell, ♀1♂2	Liver, monocyte, ♀1&2♂2	PTGES2 & PTGS1 & PTGS2->PTGER2; PTGES2 & PTGS1 & PTGS2->PTGER4; PTGES3 & PTGS1 & PTGS2->PTGER2; PTGES3 & PTGS1 & PTGS2->PTGER4; RETN->TLR4; RETN->CAP1	RETN->CAP1
178	377	Bone, conventional dendritic cell, ♀1♂2	Liver, macrophage (Kupffer cell), ♀1&2♂2	PTGES2 & PTGS1 & PTGS2->PTGER2; PTGES2 & PTGS1 & PTGS2->PTGER4; PTGES3 & PTGS1 & PTGS2->PTGER2; PTGES3 & PTGS1 & PTGS2->PTGER4; RETN->TLR4; RETN->CAP1	PTGES3 & PTGS1 & PTGS2->PTGER2; PTGES3 & PTGS1 & PTGS2->PTGER4; RETN->CAP1
178	378	Bone, conventional dendritic cell, ♀1♂2	Liver, macrophage (Kupffer cell PF), ♀1&2♂2	PTGES2 & PTGS1 & PTGS2->PTGER2; PTGES2 & PTGS1 & PTGS2->PTGER4; PTGES3 & PTGS1 & PTGS2->PTGER2; PTGES3 & PTGS1 & PTGS2->PTGER4; RETN->TLR4; RETN->CAP1	PTGES2 & PTGS1 & PTGS2->PTGER2; PTGES2 & PTGS1 & PTGS2->PTGER4; PTGES3 & PTGS1 & PTGS2->PTGER2; PTGES3 & PTGS1 & PTGS2->PTGER4; RETN->CAP1
178	379	Bone, conventional dendritic cell, ♀1♂2	Liver, macrophage (Kupffer cell CD5L+ MARCO+), ♀1&2♂2	PTGES2 & PTGS1 & PTGS2->PTGER2; PTGES2 & PTGS1 & PTGS2->PTGER4; PTGES3 & PTGS1 & PTGS2->PTGER2; PTGES3 & PTGS1 & PTGS2->PTGER4; RETN->TLR4; RETN->CAP1	RETN->CAP1
178	380	Bone, conventional dendritic cell, ♀1♂2	Liver, macrophage (Kupffer cell CD5L- MARCO+), ♀1&2♂2	PTGES2 & PTGS1 & PTGS2->PTGER2; PTGES2 & PTGS1 & PTGS2->PTGER4; PTGES3 & PTGS1 & PTGS2->PTGER2; PTGES3 & PTGS1 & PTGS2->PTGER4; RETN->TLR4; RETN->IGF1R; RETN->CAP1	PTGES2 & PTGS1 & PTGS2->PTGER2; PTGES2 & PTGS1 & PTGS2->PTGER4; PTGES3 & PTGS1 & PTGS2->PTGER2; PTGES3 & PTGS1 & PTGS2->PTGER4; RETN->CAP1
178	381	Bone, conventional dendritic cell, ♀1♂2	Liver, macrophage (Kupffer cell MS4A7+), ♀1&2♂2	PTGES2 & PTGS1 & PTGS2->PTGER2; PTGES2 & PTGS1 & PTGS2->PTGER4; PTGES3 & PTGS1 & PTGS2->PTGER2; PTGES3 & PTGS1 & PTGS2->PTGER4; RETN->CAP1	PTGES3 & PTGS1 & PTGS2->PTGER2; PTGES3 & PTGS1 & PTGS2->PTGER4
178	385	Bone, conventional dendritic cell, ♀1♂2	Liver, dendritic cell (FLT3+ IGSF6+), ♀1&2♂2	PTGES2 & PTGS1 & PTGS2->PTGER2; PTGES2 & PTGS1 & PTGS2->PTGER4; PTGES3 & PTGS1 & PTGS2->PTGER2; PTGES3 & PTGS1 & PTGS2->PTGER4; RETN->CAP1	PTGES3 & PTGS1 & PTGS2->PTGER2; PTGES3 & PTGS1 & PTGS2->PTGER4; RETN->CAP1
178	386	Bone, conventional dendritic cell, ♀1♂2	Liver, dendritic cell (PF), ♀2♂2	PTGES2 & PTGS1 & PTGS2->PTGER2; PTGES2 & PTGS1 & PTGS2->PTGER4; PTGES3 & PTGS1 & PTGS2->PTGER2; PTGES3 & PTGS1 & PTGS2->PTGER4; RETN->CAP1	PTGES3 & PTGS1 & PTGS2->PTGER2; PTGES3 & PTGS1 & PTGS2->PTGER4
178	397	Bone, conventional dendritic cell, ♀1♂2	Pancreas, artery cell, ♀1	PTGES2 & PTGS1 & PTGS2->PTGER4; PTGES3 & PTGS1 & PTGS2->PTGER4; RETN->DCN; RETN->IGF1R; RETN->CAP1	PTHLH & FURIN->PTH1R; RETN->CAP1
178	398	Bone, conventional dendritic cell, ♀1♂2	Pancreas, vein cell, ♀1♂2	RETN->DCN; RETN->IGF1R; RETN->CAP1	RETN->CAP1
178	399	Bone, conventional dendritic cell, ♀1♂2	Pancreas, capillary cell (FABP5+ RBP7-), ♀1♂2	RETN->DCN; RETN->IGF1R; RETN->CAP1	RETN->CAP1
178	400	Bone, conventional dendritic cell, ♀1♂2	Pancreas, capillary cell (FABP5+ RBP7+), ♀1♂2	PTGES2 & PTGS1 & PTGS2->PTGER2; PTGES2 & PTGS1 & PTGS2->PTGER4; PTGES3 & PTGS1 & PTGS2->PTGER2; PTGES3 & PTGS1 & PTGS2->PTGER4; RETN->DCN; RETN->IGF1R; RETN->CAP1	RETN->CAP1
178	404	Bone, conventional dendritic cell, ♀1♂2	Pancreas, fibroblast (PI16+), ♀1♂2	PTGES2 & PTGS1 & PTGS2->PTGER4; PTGES3 & PTGS1 & PTGS2->PTGER4; RETN->DCN; RETN->IGF1R; RETN->CAP1	PTHLH & FURIN->PTH1R
178	406	Bone, conventional dendritic cell, ♀1♂2	Pancreas, pericyte, ♀1♂2	PTGES2 & PTGS1 & PTGS2->PTGER2; PTGES2 & PTGS1 & PTGS2->PTGER4; PTGES2 & PTGS1 & PTGS2->PTGDR; PTGES3 & PTGS1 & PTGS2->PTGER2; PTGES3 & PTGS1 & PTGS2->PTGER4; PTGES3 & PTGS1 & PTGS2->PTGDR; RETN->DCN; RETN->IGF1R; RETN->ROR1; RETN->CAP1	PTHLH & FURIN->PTH1R
178	407	Bone, conventional dendritic cell, ♀1♂2	Pancreas, adipocyte (UCP1hi), ♀1	PTGES2 & PTGS1 & PTGS2->PTGER3; PTGES3 & PTGS1 & PTGS2->PTGER3; RETN->TLR4; RETN->DCN	ADIPOQ->ADIPOR1
178	408	Bone, conventional dendritic cell, ♀1♂2	Pancreas, adipocyte (UCP1lo), ♀1♂2	PTGES2 & PTGS1 & PTGS2->PTGER3; PTGES2 & PTGS1 & PTGS2->PTGER4; PTGES3 & PTGS1 & PTGS2->PTGER3; PTGES3 & PTGS1 & PTGS2->PTGER4; RETN->DCN; RETN->IGF1R; RETN->CAP1	ADIPOQ->ADIPOR1
178	423	Bone, conventional dendritic cell, ♀1♂2	Pancreas, neutrophil, ♀1♂2	PTGES2 & PTGS1 & PTGS2->PTGER4; PTGES3 & PTGS1 & PTGS2->PTGER4; RETN->TLR4; RETN->DCN; RETN->IGF1R; RETN->CAP1	RETN->CAP1
178	424	Bone, conventional dendritic cell, ♀1♂2	Pancreas, macrophage, ♀1♂2	PTGES2 & PTGS1 & PTGS2->PTGER2; PTGES2 & PTGS1 & PTGS2->PTGER4; PTGES3 & PTGS1 & PTGS2->PTGER2; PTGES3 & PTGS1 & PTGS2->PTGER4; RETN->TLR4; RETN->DCN; RETN->IGF1R; RETN->CAP1	PTGES2 & PTGS1 & PTGS2->PTGER2; PTGES2 & PTGS1 & PTGS2->PTGER4; PTGES3 & PTGS1 & PTGS2->PTGER2; PTGES3 & PTGS1 & PTGS2->PTGER4; RETN->CAP1
178	426	Bone, conventional dendritic cell, ♀1♂2	Pancreas, macrophage (ENPP2+), ♂2	PTGES2 & PTGS1 & PTGS2->PTGER2; PTGES2 & PTGS1 & PTGS2->PTGER4; PTGES3 & PTGS1 & PTGS2->PTGER2; PTGES3 & PTGS1 & PTGS2->PTGER4; RETN->TLR4; RETN->DCN; RETN->CAP1	PTGES2 & PTGS1 & PTGS2->PTGER2; PTGES2 & PTGS1 & PTGS2->PTGER4; PTGES3 & PTGS1 & PTGS2->PTGER2; PTGES3 & PTGS1 & PTGS2->PTGER4; RETN->CAP1
178	448	Bone, conventional dendritic cell, ♀1♂2	Kidney, vasa recta descending limb cell (SLC14A1+), ♀2♂2	PTGES2 & PTGS1 & PTGS2->PTGER4; PTGES3 & PTGS1 & PTGS2->PTGER4; RETN->IGF1R; RETN->CAP1	RETN->CAP1
178	449	Bone, conventional dendritic cell, ♀1♂2	Kidney, vasa recta descending limb cell (MGP+), ♀1&2♂2	PTGES2 & PTGS1 & PTGS2->PTGER4; PTGES3 & PTGS1 & PTGS2->PTGER4; RETN->IGF1R; RETN->CAP1	RETN->CAP1
178	453	Bone, conventional dendritic cell, ♀1♂2	Kidney, capillary cell (FABP5+ RBP7+), ♀1&2♂2	PTGES2 & PTGS1 & PTGS2->PTGER2; PTGES3 & PTGS1 & PTGS2->PTGER2; RETN->DCN; RETN->IGF1R; RETN->CAP1	RETN->CAP1
178	456	Bone, conventional dendritic cell, ♀1♂2	Kidney, lymphatic cell (ACKR4- CCDC80+), ♀1&2	RETN->IGF1R	PTHLH & FURIN->PTH1R
178	458	Bone, conventional dendritic cell, ♀1♂2	Kidney, fibroblast, ♀1&2♂2	PTGES2 & PTGS1 & PTGS2->PTGER4; PTGES2 & PTGS1 & PTGS2->PTGFR; PTGES3 & PTGS1 & PTGS2->PTGER4; PTGES3 & PTGS1 & PTGS2->PTGFR; RETN->DCN; RETN->IGF1R; RETN->CAP1	PTHLH & FURIN->PTH1R; PTGDS & PTGS1 & PTGS2->PTGER2; PTGDS & PTGS1 & PTGS2->PTGER4; PTGES & PTGS1 & PTGS2->PTGER2; PTGES & PTGS1 & PTGS2->PTGER4; PTGES2 & PTGS1 & PTGS2->PTGER2; PTGES2 & PTGS1 & PTGS2->PTGER4; PTGES3 & PTGS1 & PTGS2->PTGER2; PTGES3 & PTGS1 & PTGS2->PTGER4; PTGIS & PTGS1 & PTGS2->PTGER2; PTGIS & PTGS1 & PTGS2->PTGER4
178	459	Bone, conventional dendritic cell, ♀1♂2	Kidney, fibroblast (ASPN+), ♂2	PTGES2 & PTGS1 & PTGS2->PTGER2; PTGES3 & PTGS1 & PTGS2->PTGER2; RETN->DCN; RETN->IGF1R; RETN->CAP1	PTHLH & FURIN->PTH1R
178	460	Bone, conventional dendritic cell, ♀1♂2	Kidney, fibroblast (TNC+), ♀2	PTGES2 & PTGS1 & PTGS2->PTGER2; PTGES2 & PTGS1 & PTGS2->PTGER3; PTGES2 & PTGS1 & PTGS2->PTGER4; PTGES3 & PTGS1 & PTGS2->PTGER2; PTGES3 & PTGS1 & PTGS2->PTGER3; PTGES3 & PTGS1 & PTGS2->PTGER4; RETN->DCN; RETN->IGF1R; RETN->CAP1	PTGDS & PTGS1 & PTGS2->PTGER2; PTGDS & PTGS1 & PTGS2->PTGER4; PTGES & PTGS1 & PTGS2->PTGER2; PTGES & PTGS1 & PTGS2->PTGER4; PTGES2 & PTGS1 & PTGS2->PTGER2; PTGES2 & PTGS1 & PTGS2->PTGER4; PTGES3 & PTGS1 & PTGS2->PTGER2; PTGES3 & PTGS1 & PTGS2->PTGER4; PTGIS & PTGS1 & PTGS2->PTGER2; PTGIS & PTGS1 & PTGS2->PTGER4
178	463	Bone, conventional dendritic cell, ♀1♂2	Kidney, adipocyte (UCP1hi), ♀1	PTGES2 & PTGS1 & PTGS2->PTGER3; PTGES3 & PTGS1 & PTGS2->PTGER3; RETN->DCN	ADIPOQ->ADIPOR1
178	464	Bone, conventional dendritic cell, ♀1♂2	Kidney, adipocyte (UCP1lo), ♀1	PTGES2 & PTGS1 & PTGS2->PTGER2; PTGES2 & PTGS1 & PTGS2->PTGER3; PTGES3 & PTGS1 & PTGS2->PTGER2; PTGES3 & PTGS1 & PTGS2->PTGER3	ADIPOQ->ADIPOR1
178	478	Bone, conventional dendritic cell, ♀1♂2	Kidney, neutrophil, ♀1&2♂2	RETN->TLR4; RETN->IGF1R; RETN->CAP1	RETN->CAP1
178	479	Bone, conventional dendritic cell, ♀1♂2	Kidney, monocyte, ♀1&2♂2	PTGES2 & PTGS1 & PTGS2->PTGER2; PTGES2 & PTGS1 & PTGS2->PTGER4; PTGES3 & PTGS1 & PTGS2->PTGER2; PTGES3 & PTGS1 & PTGS2->PTGER4; RETN->TLR4; RETN->CAP1	RETN->CAP1
178	480	Bone, conventional dendritic cell, ♀1♂2	Kidney, macrophage, ♀1&2♂2	PTGES2 & PTGS1 & PTGS2->PTGER2; PTGES2 & PTGS1 & PTGS2->PTGER4; PTGES3 & PTGS1 & PTGS2->PTGER2; PTGES3 & PTGS1 & PTGS2->PTGER4; RETN->TLR4; RETN->CAP1	PTGDS & PTGS1 & PTGS2->PTGER2; PTGDS & PTGS1 & PTGS2->PTGER4; PTGES3 & PTGS1 & PTGS2->PTGER2; PTGES3 & PTGS1 & PTGS2->PTGER4; RETN->CAP1
178	481	Bone, conventional dendritic cell, ♀1♂2	Kidney, macrophage (MRC1+), ♀1&2♂2	PTGES2 & PTGS1 & PTGS2->PTGER2; PTGES2 & PTGS1 & PTGS2->PTGER4; PTGES3 & PTGS1 & PTGS2->PTGER2; PTGES3 & PTGS1 & PTGS2->PTGER4; RETN->TLR4; RETN->IGF1R; RETN->CAP1	PTGDS & PTGS1 & PTGS2->PTGER2; PTGDS & PTGS1 & PTGS2->PTGER4; PTGES3 & PTGS1 & PTGS2->PTGER2; PTGES3 & PTGS1 & PTGS2->PTGER4; RETN->CAP1
178	482	Bone, conventional dendritic cell, ♀1♂2	Kidney, macrophage (MARCO+), ♀1	PTGES2 & PTGS1 & PTGS2->PTGER2; PTGES2 & PTGS1 & PTGS2->PTGER4; PTGES3 & PTGS1 & PTGS2->PTGER2; PTGES3 & PTGS1 & PTGS2->PTGER4; RETN->TLR4; RETN->CAP1	PTGDS & PTGS1 & PTGS2->PTGER2; PTGDS & PTGS1 & PTGS2->PTGER4; PTGES2 & PTGS1 & PTGS2->PTGER2; PTGES2 & PTGS1 & PTGS2->PTGER4; PTGES3 & PTGS1 & PTGS2->PTGER2; PTGES3 & PTGS1 & PTGS2->PTGER4; RETN->CAP1
178	483	Bone, conventional dendritic cell, ♀1♂2	Kidney, macrophage (EPCAM+), ♀1&2♂2	PTGES2 & PTGS1 & PTGS2->PTGER4; PTGES3 & PTGS1 & PTGS2->PTGER4; RETN->CAP1	PTGDS & PTGS1 & PTGS2->PTGER2; PTGDS & PTGS1 & PTGS2->PTGER4; PTGES2 & PTGS1 & PTGS2->PTGER2; PTGES2 & PTGS1 & PTGS2->PTGER4; PTGES3 & PTGS1 & PTGS2->PTGER2; PTGES3 & PTGS1 & PTGS2->PTGER4; RETN->CAP1
178	484	Bone, conventional dendritic cell, ♀1♂2	Kidney, macrophage (ABCG1+), ♂2	PTGES2 & PTGS1 & PTGS2->PTGER2; PTGES3 & PTGS1 & PTGS2->PTGER2; RETN->TLR4; RETN->CAP1	RETN->CAP1
178	487	Bone, conventional dendritic cell, ♀1♂2	Kidney, dendritic cell (FLT3+ IGSF6+), ♀1&2♂2	PTGES2 & PTGS1 & PTGS2->PTGER4; PTGES3 & PTGS1 & PTGS2->PTGER4; RETN->CAP1	PTGDS & PTGS1 & PTGS2->PTGER2; PTGDS & PTGS1 & PTGS2->PTGER4; PTGES3 & PTGS1 & PTGS2->PTGER2; PTGES3 & PTGS1 & PTGS2->PTGER4; RETN->CAP1
178	489	Bone, conventional dendritic cell, ♀1♂2	Bladder, basal urothelial cell, ♂2	PTGES2 & PTGS1 & PTGS2->PTGER4; PTGES3 & PTGS1 & PTGS2->PTGER4; RETN->DCN; RETN->IGF1R; RETN->CAP1	PTGES & PTGS1 & PTGS2->PTGER2; PTGES & PTGS1 & PTGS2->PTGER4; PTGES2 & PTGS1 & PTGS2->PTGER2; PTGES2 & PTGS1 & PTGS2->PTGER4; PTGES3 & PTGS1 & PTGS2->PTGER2; PTGES3 & PTGS1 & PTGS2->PTGER4
178	490	Bone, conventional dendritic cell, ♀1♂2	Bladder, intermediate urothelial cell, ♂2	PTGES2 & PTGS1 & PTGS2->PTGER4; PTGES3 & PTGS1 & PTGS2->PTGER4; RETN->DCN; RETN->IGF1R; RETN->CAP1	PTGES & PTGS1 & PTGS2->PTGER2; PTGES & PTGS1 & PTGS2->PTGER4; PTGES2 & PTGS1 & PTGS2->PTGER2; PTGES2 & PTGS1 & PTGS2->PTGER4; PTGES3 & PTGS1 & PTGS2->PTGER2; PTGES3 & PTGS1 & PTGS2->PTGER4
178	492	Bone, conventional dendritic cell, ♀1♂2	Bladder, artery cell, ♀1♂2	PTGES2 & PTGS1 & PTGS2->PTGER4; PTGES3 & PTGS1 & PTGS2->PTGER4; RETN->DCN; RETN->IGF1R; RETN->CAP1	PTHLH & FURIN->PTH1R; RETN->CAP1
178	493	Bone, conventional dendritic cell, ♀1♂2	Bladder, vein cell, ♀1♂2	RETN->DCN; RETN->IGF1R; RETN->CAP1	RETN->CAP1
178	494	Bone, conventional dendritic cell, ♀1♂2	Bladder, capillary cell (FABP5+ RBP7-), ♀1♂2	RETN->DCN; RETN->IGF1R; RETN->CAP1	RETN->CAP1
178	495	Bone, conventional dendritic cell, ♀1♂2	Bladder, capillary cell (FABP5+ RBP7lo), ♂2	CYP27B1->VDR & RXRB; RETN->DCN; RETN->IGF1R; RETN->CAP1	PTGES & PTGS1 & PTGS2->PTGER2; PTGES & PTGS1 & PTGS2->PTGER4; PTGES3 & PTGS1 & PTGS2->PTGER2; PTGES3 & PTGS1 & PTGS2->PTGER4; RETN->CAP1
178	496	Bone, conventional dendritic cell, ♀1♂2	Bladder, capillary cell (FABP5+ RBP7+), ♀1	CYP27B1->VDR & RXRB; PTGES2 & PTGS1 & PTGS2->PTGER2; PTGES3 & PTGS1 & PTGS2->PTGER2; RETN->DCN; RETN->IGF1R; RETN->CAP1	PTGDS & PTGS1 & PTGS2->PTGER2; PTGDS & PTGS1 & PTGS2->PTGER4; PTGES & PTGS1 & PTGS2->PTGER2; PTGES & PTGS1 & PTGS2->PTGER4; PTGES3 & PTGS1 & PTGS2->PTGER2; PTGES3 & PTGS1 & PTGS2->PTGER4; RETN->CAP1
178	498	Bone, conventional dendritic cell, ♀1♂2	Bladder, smooth muscle cell, ♂2	PTGES2 & PTGS1 & PTGS2->PTGER3; PTGES2 & PTGS1 & PTGS2->PTGFR; PTGES3 & PTGS1 & PTGS2->PTGER3; PTGES3 & PTGS1 & PTGS2->PTGFR; RETN->DCN; RETN->IGF1R; RETN->ROR1; RETN->CAP1	PTHLH & FURIN->PTH1R; PTGES & PTGS1 & PTGS2->PTGER2; PTGES & PTGS1 & PTGS2->PTGER4; PTGES3 & PTGS1 & PTGS2->PTGER2; PTGES3 & PTGS1 & PTGS2->PTGER4; PTGIS & PTGS1 & PTGS2->PTGER2; PTGIS & PTGS1 & PTGS2->PTGER4
178	500	Bone, conventional dendritic cell, ♀1♂2	Bladder, fibroblast, ♀1♂2	PTGES2 & PTGS1 & PTGS2->PTGER3; PTGES2 & PTGS1 & PTGS2->PTGER4; PTGES3 & PTGS1 & PTGS2->PTGER3; PTGES3 & PTGS1 & PTGS2->PTGER4; RETN->DCN; RETN->IGF1R; RETN->ROR1; RETN->CAP1	PTGES & PTGS1 & PTGS2->PTGER2; PTGES & PTGS1 & PTGS2->PTGER4; PTGES3 & PTGS1 & PTGS2->PTGER2; PTGES3 & PTGS1 & PTGS2->PTGER4; PTGIS & PTGS1 & PTGS2->PTGER2; PTGIS & PTGS1 & PTGS2->PTGER4
178	501	Bone, conventional dendritic cell, ♀1♂2	Bladder, fibroblast (PTN+), ♂2	PTGES2 & PTGS1 & PTGS2->PTGER3; PTGES2 & PTGS1 & PTGS2->PTGER4; PTGES2 & PTGS1 & PTGS2->PTGFR; PTGES3 & PTGS1 & PTGS2->PTGER3; PTGES3 & PTGS1 & PTGS2->PTGER4; PTGES3 & PTGS1 & PTGS2->PTGFR; RETN->DCN; RETN->IGF1R; RETN->CAP1	PTGES & PTGS1 & PTGS2->PTGER2; PTGES & PTGS1 & PTGS2->PTGER4; PTGES2 & PTGS1 & PTGS2->PTGER2; PTGES2 & PTGS1 & PTGS2->PTGER4; PTGES3 & PTGS1 & PTGS2->PTGER2; PTGES3 & PTGS1 & PTGS2->PTGER4; PTGIS & PTGS1 & PTGS2->PTGER2; PTGIS & PTGS1 & PTGS2->PTGER4
178	503	Bone, conventional dendritic cell, ♀1♂2	Bladder, fibroblast (LY6H+), ♂2	PTGES2 & PTGS1 & PTGS2->PTGER4; PTGES3 & PTGS1 & PTGS2->PTGER4; RETN->DCN; RETN->IGF1R; RETN->CAP1	PTGDS & PTGS1 & PTGS2->PTGER2; PTGDS & PTGS1 & PTGS2->PTGER4; PTGES & PTGS1 & PTGS2->PTGER2; PTGES & PTGS1 & PTGS2->PTGER4; PTGES3 & PTGS1 & PTGS2->PTGER2; PTGES3 & PTGS1 & PTGS2->PTGER4; PTGIS & PTGS1 & PTGS2->PTGER2; PTGIS & PTGS1 & PTGS2->PTGER4
178	504	Bone, conventional dendritic cell, ♀1♂2	Bladder, myofibroblast, ♂2	PTGES2 & PTGS1 & PTGS2->PTGER2; PTGES2 & PTGS1 & PTGS2->PTGER4; PTGES3 & PTGS1 & PTGS2->PTGER2; PTGES3 & PTGS1 & PTGS2->PTGER4; RETN->DCN; RETN->IGF1R; RETN->ROR1; RETN->CAP1	PTHLH & FURIN->PTH1R; PTGDS & PTGS1 & PTGS2->PTGER2; PTGDS & PTGS1 & PTGS2->PTGER4; PTGES & PTGS1 & PTGS2->PTGER2; PTGES & PTGS1 & PTGS2->PTGER4; PTGES2 & PTGS1 & PTGS2->PTGER2; PTGES2 & PTGS1 & PTGS2->PTGER4; PTGES3 & PTGS1 & PTGS2->PTGER2; PTGES3 & PTGS1 & PTGS2->PTGER4; PTGIS & PTGS1 & PTGS2->PTGER2; PTGIS & PTGS1 & PTGS2->PTGER4
178	506	Bone, conventional dendritic cell, ♀1♂2	Bladder, adipocyte (UCP1lo), ♀1	PTGES2 & PTGS1 & PTGS2->PTGER2; PTGES2 & PTGS1 & PTGS2->PTGER3; PTGES3 & PTGS1 & PTGS2->PTGER2; PTGES3 & PTGS1 & PTGS2->PTGER3; RETN->IGF1R	ADIPOQ->ADIPOR1
178	507	Bone, conventional dendritic cell, ♀1♂2	Bladder, mesothelial cell, ♀1♂2	PTGES2 & PTGS1 & PTGS2->PTGER2; PTGES2 & PTGS1 & PTGS2->PTGER3; PTGES3 & PTGS1 & PTGS2->PTGER2; PTGES3 & PTGS1 & PTGS2->PTGER3; RETN->DCN; RETN->IGF1R; RETN->ROR1; RETN->CAP1	PTGDS & PTGS1 & PTGS2->PTGER2; PTGDS & PTGS1 & PTGS2->PTGER4; PTGES2 & PTGS1 & PTGS2->PTGER2; PTGES2 & PTGS1 & PTGS2->PTGER4; PTGES3 & PTGS1 & PTGS2->PTGER2; PTGES3 & PTGS1 & PTGS2->PTGER4; PTGIS & PTGS1 & PTGS2->PTGER2; PTGIS & PTGS1 & PTGS2->PTGER4
178	510	Bone, conventional dendritic cell, ♀1♂2	Bladder, neutrophil, ♀1♂2	PTGES2 & PTGS1 & PTGS2->PTGER2; PTGES3 & PTGS1 & PTGS2->PTGER2; RETN->TLR4; RETN->DCN; RETN->CAP1	RETN->CAP1
178	511	Bone, conventional dendritic cell, ♀1♂2	Bladder, neutrophil (IL18BP+), ♀1	PTGES2 & PTGS1 & PTGS2->PTGER2; PTGES3 & PTGS1 & PTGS2->PTGER2; RETN->TLR4; RETN->DCN; RETN->CAP1	PTHLH & FURIN->PTH1R; RETN->CAP1
178	512	Bone, conventional dendritic cell, ♀1♂2	Bladder, basophil, ♀1♂2	RETN->DCN; RETN->IGF1R; RETN->CAP1	PTGES & PTGS1 & PTGS2->PTGER2; PTGES & PTGS1 & PTGS2->PTGER4; PTGES3 & PTGS1 & PTGS2->PTGER2; PTGES3 & PTGS1 & PTGS2->PTGER4
178	513	Bone, conventional dendritic cell, ♀1♂2	Bladder, monocyte, ♀1	PTGES2 & PTGS1 & PTGS2->PTGER2; PTGES2 & PTGS1 & PTGS2->PTGER4; PTGES3 & PTGS1 & PTGS2->PTGER2; PTGES3 & PTGS1 & PTGS2->PTGER4; RETN->TLR4; RETN->DCN; RETN->IGF1R; RETN->CAP1	RETN->CAP1
178	514	Bone, conventional dendritic cell, ♀1♂2	Bladder, macrophage, ♀1♂2	PTGES2 & PTGS1 & PTGS2->PTGER2; PTGES2 & PTGS1 & PTGS2->PTGER4; PTGES3 & PTGS1 & PTGS2->PTGER2; PTGES3 & PTGS1 & PTGS2->PTGER4; RETN->TLR4; RETN->DCN; RETN->CAP1	PTGES & PTGS1 & PTGS2->PTGER2; PTGES & PTGS1 & PTGS2->PTGER4; PTGES3 & PTGS1 & PTGS2->PTGER2; PTGES3 & PTGS1 & PTGS2->PTGER4; RETN->CAP1
178	515	Bone, conventional dendritic cell, ♀1♂2	Bladder, conventional dendritic cell, ♂2	PTGES2 & PTGS1 & PTGS2->PTGER4; PTGES3 & PTGS1 & PTGS2->PTGER4; RETN->DCN; RETN->CAP1	PTGES & PTGS1 & PTGS2->PTGER2; PTGES & PTGS1 & PTGS2->PTGER4; PTGES2 & PTGS1 & PTGS2->PTGER2; PTGES2 & PTGS1 & PTGS2->PTGER4; PTGES3 & PTGS1 & PTGS2->PTGER2; PTGES3 & PTGS1 & PTGS2->PTGER4
178	519	Bone, conventional dendritic cell, ♀1♂2	Uterus, non-ciliated epithelial cell of uterus (FXYD4+ MUC16+), ♀2	PTGES2 & PTGS1 & PTGS2->PTGER2; PTGES3 & PTGS1 & PTGS2->PTGER2; RETN->DCN; RETN->IGF1R; RETN->CAP1	PTGES2 & PTGS1 & PTGS2->PTGER2; PTGES2 & PTGS1 & PTGS2->PTGER4; PTGES3 & PTGS1 & PTGS2->PTGER2; PTGES3 & PTGS1 & PTGS2->PTGER4
178	520	Bone, conventional dendritic cell, ♀1♂2	Uterus, non-ciliated epithelial cell of uterus (FXYD4+ MUC16-), ♀2	PTGES2 & PTGS1 & PTGS2->PTGER2; PTGES3 & PTGS1 & PTGS2->PTGER2; RETN->CAP1	PTGES3 & PTGS1 & PTGS2->PTGER2; PTGES3 & PTGS1 & PTGS2->PTGER4
178	521	Bone, conventional dendritic cell, ♀1♂2	Uterus, non-ciliated epithelial cell of uterus (IGFBP1+), ♀2	RETN->DCN; RETN->IGF1R; RETN->CAP1	PTGES2 & PTGS1 & PTGS2->PTGER2; PTGES2 & PTGS1 & PTGS2->PTGER4; PTGES3 & PTGS1 & PTGS2->PTGER2; PTGES3 & PTGS1 & PTGS2->PTGER4
178	530	Bone, conventional dendritic cell, ♀1♂2	Uterus, neutrophil, ♀2	RETN->TLR4; RETN->DCN; RETN->CAP1	RETN->CAP1
178	531	Bone, conventional dendritic cell, ♀1♂2	Uterus, neutrophil (IL18BP+), ♀2	RETN->DCN; RETN->IGF1R; RETN->CAP1	RETN->CAP1
178	532	Bone, conventional dendritic cell, ♀1♂2	Uterus, macrophage (LTC4S+), ♀2	RETN->TLR4; RETN->DCN; RETN->IGF1R; RETN->CAP1	RETN->CAP1
178	533	Bone, conventional dendritic cell, ♀1♂2	Uterus, macrophage (MGST1+), ♀2	PTGES2 & PTGS1 & PTGS2->PTGER2; PTGES3 & PTGS1 & PTGS2->PTGER2; RETN->TLR4; RETN->IGF1R; RETN->CAP1	RETN->CAP1
181	182	Bone, non-myelinating Schwann cell, ♂2	Bone marrow, sinusoid cell (MAFB+), ♀1&2♂2	IGF2->IGF1R; IGF2->IGF2R	IGF1->IGF1R; IGF2->IGF1R; RETN->IGF1R; RETN->ROR1; RETN->CAP1
181	183	Bone, non-myelinating Schwann cell, ♂2	Bone marrow, osteo-CAR cell, ♀2♂2	IGF2->IGF1R; IGF2->IGF2R; IGF2->INSR	IGF1->IGF1R; IGF2->IGF1R; RETN->IGF1R; RETN->ROR1; RETN->CAP1
181	188	Bone, non-myelinating Schwann cell, ♂2	Bone marrow, natural killer T cell, ♀1&2♂2	IGF2->IGF2R	RETN->IGF1R; RETN->ROR1; RETN->CAP1
181	192	Bone, non-myelinating Schwann cell, ♂2	Bone marrow, hematopoietic precursor cell, ♀1&2♂2	IGF2->IGF1R	RETN->IGF1R; RETN->ROR1; RETN->CAP1
181	193	Bone, non-myelinating Schwann cell, ♂2	Bone marrow, megakaryocyte progenitor cell, ♀1&2♂2	IGF2->IGF1R	RETN->IGF1R; RETN->ROR1; RETN->CAP1
181	194	Bone, non-myelinating Schwann cell, ♂2	Bone marrow, erythroid progenitor cell, ♀1&2♂2	IGF2->IGF1R; IGF2->IGF2R	RETN->IGF1R; RETN->ROR1; RETN->CAP1
181	197	Bone, non-myelinating Schwann cell, ♂2	Bone marrow, neutrophil, ♀1&2♂2	IGF2->IGF1R	RETN->IGF1R; RETN->ROR1; RETN->CAP1
181	198	Bone, non-myelinating Schwann cell, ♂2	Bone marrow, neutrophil (PF), ♀1&2♂2	IGF2->IGF1R	RETN->IGF1R; RETN->ROR1; RETN->CAP1
181	200	Bone, non-myelinating Schwann cell, ♂2	Bone marrow, granulocyte monocyte progenitor cell, ♀1&2♂2	IGF2->IGF1R	RETN->IGF1R; RETN->ROR1; RETN->CAP1
181	201	Bone, non-myelinating Schwann cell, ♂2	Bone marrow, monocyte, ♀1&2♂2	IGF2->IGF2R	RETN->IGF1R; RETN->ROR1; RETN->CAP1
181	202	Bone, non-myelinating Schwann cell, ♂2	Bone marrow, monocyte (PF), ♀1&2♂2	IGF2->IGF1R	RETN->IGF1R; RETN->ROR1; RETN->CAP1
181	203	Bone, non-myelinating Schwann cell, ♂2	Bone marrow, conventional dendritic cell, ♀1&2♂2	IGF2->IGF1R; IGF2->IGF2R	RETN->IGF1R; RETN->ROR1; RETN->CAP1
181	205	Bone, non-myelinating Schwann cell, ♂2	Bone marrow, dendritic cell (FLT3+ IGSF6+), ♀1&2	IGF2->IGF2R	RETN->IGF1R; RETN->ROR1; RETN->CAP1
181	216	Bone, non-myelinating Schwann cell, ♂2	Blood, neutrophil, ♀1&2♂1&2	IGF2->IGF1R	RETN->IGF1R; RETN->ROR1; RETN->CAP1
181	217	Bone, non-myelinating Schwann cell, ♂2	Blood, neutrophil (PF), ♀1&2♂1	IGF2->IGF1R	RETN->IGF1R; RETN->ROR1; RETN->CAP1
181	218	Bone, non-myelinating Schwann cell, ♂2	Blood, monocyte, ♀1&2♂1&2	IGF2->IGF1R; IGF2->IGF2R	RETN->IGF1R; RETN->ROR1; RETN->CAP1
181	219	Bone, non-myelinating Schwann cell, ♂2	Blood, monocyte (PF), ♀1&2♂1	IGF2->IGF2R	RETN->IGF1R; RETN->ROR1; RETN->CAP1
181	220	Bone, non-myelinating Schwann cell, ♂2	Blood, macrophage_monocyte, ♀1&2♂1	IGF2->IGF1R; IGF2->IGF2R	RETN->IGF1R; RETN->ROR1; RETN->CAP1
181	235	Bone, non-myelinating Schwann cell, ♂2	Spleen, neutrophil, ♀1&2♂2	IGF2->IGF1R	RETN->IGF1R; RETN->ROR1; RETN->CAP1
181	236	Bone, non-myelinating Schwann cell, ♂2	Spleen, neutrophil (PF), ♀1&2♂2	IGF2->IGF1R; IGF2->IGF2R	RETN->IGF1R; RETN->ROR1; RETN->CAP1
181	237	Bone, non-myelinating Schwann cell, ♂2	Spleen, monocyte, ♀1&2♂2	IGF2->IGF2R	RETN->IGF1R; RETN->ROR1; RETN->CAP1
181	250	Bone, non-myelinating Schwann cell, ♂2	Heart, pericyte, ♀1	GHRH->VIPR1; IGF2->IGF1R; IGF2->IGF2R	IGF2->IGF1R
181	251	Bone, non-myelinating Schwann cell, ♂2	Aorta, endothelial cell (FABP5+ RBP7+), ♀1	IGF2->IGF1R; IGF2->IGF2R	EDN1 & ECE1->EDNRB; IGF2->IGF1R; RETN->IGF1R; RETN->ROR1; RETN->CAP1
181	253	Bone, non-myelinating Schwann cell, ♂2	Aorta, adipocyte (UCP1lo), ♀1	IGF2->IGF2R	ADIPOQ->ADIPOR1; IGF1->IGF1R
181	257	Bone, non-myelinating Schwann cell, ♂2	Lung, alveolar epithelial cell type 1, ♀1&2♂1&2	IGF2->IGF1R; IGF2->IGF2R	EDN1 & ECE1->EDNRB; EDN3 & ECE1->EDNRB; NPPB->NPR3
181	259	Bone, non-myelinating Schwann cell, ♂2	Lung, uterine metastasis cell, ♀1	IGF2->IGF1R	INHBB->ACVR1B & ACVR2B; RETN->IGF1R; RETN->ROR1; RETN->CAP1
181	260	Bone, non-myelinating Schwann cell, ♂2	Lung, artery cell, ♂2	GHRH->VIPR1; IGF2->IGF1R	EDN1 & ECE1->EDNRB
181	261	Bone, non-myelinating Schwann cell, ♂2	Lung, vein cell, ♀1&2♂1&2	GHRH->VIPR1; IGF2->IGF1R	EDN1 & ECE1->EDNRB; RETN->IGF1R; RETN->ROR1; RETN->CAP1
181	262	Bone, non-myelinating Schwann cell, ♂2	Lung, capillary cell (FABP5- RBP7-), ♀1&2♂2	GHRH->VIPR1; IGF2->IGF1R	EDN1 & ECE1->EDNRB; RETN->IGF1R; RETN->ROR1; RETN->CAP1
181	263	Bone, non-myelinating Schwann cell, ♂2	Lung, capillary cell (CXCL10+), ♀1♂2	IGF2->IGF1R	EDN1 & ECE1->EDNRB; RETN->IGF1R; RETN->ROR1; RETN->CAP1
181	265	Bone, non-myelinating Schwann cell, ♂2	Lung, lymphatic cell (CCL21+), ♀1&2♂1&2	IGF2->IGF1R; IGF2->IGF2R	IGF1->IGF1R
181	266	Bone, non-myelinating Schwann cell, ♂2	Lung, fibroblast, ♀1♂1	IGF2->IGF1R; IGF2->INSR	IGF1->IGF1R; IGF2->IGF1R
181	267	Bone, non-myelinating Schwann cell, ♂2	Lung, adventitial fibroblast, ♀1&2♂2	IGF2->IGF1R; IGF2->IGF2R	IGF1->IGF1R
181	268	Bone, non-myelinating Schwann cell, ♂2	Lung, alveolar fibroblast, ♀1&2♂1&2	IGF2->IGF1R	NPPC->NPR3
181	271	Bone, non-myelinating Schwann cell, ♂2	Lung, pericyte, ♀1&2♂1&2	IGF2->IGF1R	IGF2->IGF1R
181	272	Bone, non-myelinating Schwann cell, ♂2	Lung, mesothelial cell, ♀1&2♂1	IGF2->IGF1R; IGF2->IGF2R	EDN2 & ECE1->EDNRB; INHBA->ACVR1B & ACVR2B; NPPB->NPR3
181	276	Bone, non-myelinating Schwann cell, ♂2	Lung, natural killer cell (PF), ♀1&2♂1&2	IGF2->IGF2R	RETN->IGF1R; RETN->ROR1; RETN->CAP1
181	278	Bone, non-myelinating Schwann cell, ♂2	Lung, natural killer cell (KLRD1+), ♀2♂1&2	IGF2->IGF2R	RETN->IGF1R; RETN->ROR1; RETN->CAP1
181	285	Bone, non-myelinating Schwann cell, ♂2	Lung, T cell (PF), ♀1&2♂1&2	IGF2->IGF2R	RETN->IGF1R; RETN->ROR1; RETN->CAP1
181	287	Bone, non-myelinating Schwann cell, ♂2	Lung, neutrophil, ♀1&2♂1&2	IGF2->IGF1R	RETN->IGF1R; RETN->ROR1; RETN->CAP1
181	288	Bone, non-myelinating Schwann cell, ♂2	Lung, neutrophil (PF), ♀1&2♂1&2	IGF2->IGF1R; IGF2->IGF2R	RETN->IGF1R; RETN->ROR1; RETN->CAP1
181	289	Bone, non-myelinating Schwann cell, ♂2	Lung, neutrophil (CCL13+), ♀1♂1	IGF2->IGF1R	RETN->IGF1R; RETN->ROR1; RETN->CAP1
181	290	Bone, non-myelinating Schwann cell, ♂2	Lung, neutrophil (IL18BP+), ♀1♂1	IGF2->IGF2R	INHBA->ACVR1B & ACVR2B; RETN->IGF1R; RETN->ROR1; RETN->CAP1
181	291	Bone, non-myelinating Schwann cell, ♂2	Lung, granulocyte monocyte progenitor cell, ♂1	IGF2->IGF1R	RETN->IGF1R; RETN->ROR1; RETN->CAP1
181	292	Bone, non-myelinating Schwann cell, ♂2	Lung, monocyte, ♀1&2♂1&2	IGF2->IGF2R	RETN->IGF1R; RETN->ROR1; RETN->CAP1
181	293	Bone, non-myelinating Schwann cell, ♂2	Lung, monocyte (PF), ♀1♂1&2	IGF2->IGF1R; IGF2->IGF2R	RETN->IGF1R; RETN->ROR1; RETN->CAP1
181	294	Bone, non-myelinating Schwann cell, ♂2	Lung, alveolar macrophage, ♀1&2♂1&2	IGF2->IGF2R	IGF1->IGF1R; RETN->IGF1R; RETN->ROR1; RETN->CAP1
181	295	Bone, non-myelinating Schwann cell, ♂2	Lung, alveolar macrophage (PF), ♀1&2♂1&2	IGF2->IGF1R; IGF2->IGF2R	IGF1->IGF1R; RETN->IGF1R; RETN->ROR1; RETN->CAP1
181	296	Bone, non-myelinating Schwann cell, ♂2	Lung, alveolar macrophage (CXCL10+), ♀1♂2	IGF2->IGF2R	IGF1->IGF1R; RETN->IGF1R; RETN->ROR1; RETN->CAP1
181	297	Bone, non-myelinating Schwann cell, ♂2	Lung, alveolar macrophage (LPL+), ♀1♂2	IGF2->IGF2R	IGF1->IGF1R; RETN->IGF1R; RETN->ROR1; RETN->CAP1
181	298	Bone, non-myelinating Schwann cell, ♂2	Lung, interstitial macrophage, ♀1&2♂1&2	IGF2->IGF1R; IGF2->IGF2R	RETN->IGF1R; RETN->ROR1; RETN->CAP1
181	300	Bone, non-myelinating Schwann cell, ♂2	Lung, interstitial macrophage (CXCL10+), ♀1♂2	IGF2->IGF2R	RETN->IGF1R; RETN->ROR1; RETN->CAP1
181	306	Bone, non-myelinating Schwann cell, ♂2	Trachea, respiratory basal cell, ♀1♂2	IGF2->IGF1R; IGF2->IGF2R	EDN1 & ECE1->EDNRB; EDN2 & ECE1->EDNRB
181	308	Bone, non-myelinating Schwann cell, ♂2	Trachea, fibroblast, ♀1♂2	IGF2->IGF1R	INHBA->ACVR1B & ACVR2B; IGF1->IGF1R
181	309	Bone, non-myelinating Schwann cell, ♂2	Trachea, neutrophil, ♀1&2♂2	IGF2->IGF1R; IGF2->IGF2R	INHBA->ACVR1B & ACVR2B; RETN->IGF1R; RETN->ROR1; RETN->CAP1
181	317	Bone, non-myelinating Schwann cell, ♂2	Tongue, suprabasal cell (PF WIF1+), ♀1♂2	IGF2->IGF1R; IGF2->IGF2R	EDN2 & ECE1->EDNRB
181	319	Bone, non-myelinating Schwann cell, ♂2	Tongue, vein cell, ♂2	IGF2->IGF1R	CSF3->CSF3R; RETN->IGF1R; RETN->ROR1; RETN->CAP1
181	320	Bone, non-myelinating Schwann cell, ♂2	Tongue, capillary cell (FABP5+ RBP7lo), ♂2	IGF2->IGF1R	EDN1 & ECE1->EDNRB; IGF2->IGF1R; RETN->IGF1R; RETN->ROR1; RETN->CAP1
181	321	Bone, non-myelinating Schwann cell, ♂2	Tongue, lymphatic cell (CCL21+), ♂2	IGF2->IGF1R; IGF2->IGF2R	EDN3 & ECE1->EDNRB; IGF1->IGF1R
181	322	Bone, non-myelinating Schwann cell, ♂2	Tongue, tendon cell, ♂2	IGF2->IGF1R	INHBA->ACVR1B & ACVR2B; IGF1->IGF1R
181	323	Bone, non-myelinating Schwann cell, ♂2	Tongue, skeletal muscle satellite stem cell, ♂2	IGF2->IGF1R	EDN3 & ECE1->EDNRB; IGF2->IGF1R
181	325	Bone, non-myelinating Schwann cell, ♂2	Tongue, fibroblast, ♂2	IGF2->IGF1R; IGF2->IGF2R	INHBA->ACVR1B & ACVR2B; IGF1->IGF1R
181	326	Bone, non-myelinating Schwann cell, ♂2	Tongue, fibroblast (WIF1+), ♀1♂2	IGF2->IGF1R; IGF2->IGF2R	INHBA->ACVR1B & ACVR2B; IGF1->IGF1R; IGF2->IGF1R
181	327	Bone, non-myelinating Schwann cell, ♂2	Tongue, pericyte, ♂2	GHRH->VIPR1; IGF2->IGF1R; IGF2->IGF2R	IGF2->IGF1R; RETN->IGF1R; RETN->ROR1; RETN->CAP1
181	328	Bone, non-myelinating Schwann cell, ♂2	Tongue, unknown_Tongue_stromal_G2 (NGFR+ TNNT2+), ♂2	IGF2->IGF1R; IGF2->IGF2R; IGF2->INSR	INHBA->ACVR1B & ACVR2B; FNDC5->ITGAV & ITGB1; NPPC->NPR3
181	329	Bone, non-myelinating Schwann cell, ♂2	Tongue, unknown_Tongue_stromal_G1 (COL15A1+ PTGDS+), ♂2	IGF2->IGF1R	INHBA->ACVR1B & ACVR2B; IGF1->IGF1R; IGF2->IGF1R
181	331	Bone, non-myelinating Schwann cell, ♂2	Tongue, macrophage, ♀1♂2	IGF2->IGF2R	IGF1->IGF1R
181	332	Bone, non-myelinating Schwann cell, ♂2	Tongue, macrophage (CTSD+), ♂2	IGF2->IGF1R; IGF2->IGF2R	IGF1->IGF1R
181	336	Bone, non-myelinating Schwann cell, ♂2	Small intestine, enterocyte progenitor cell, ♀1♂2	GHRH->VIPR1; IGF2->IGF1R; IGF2->IGF2R	EDN2 & ECE1->EDNRB
181	338	Bone, non-myelinating Schwann cell, ♂2	Small intestine, enterocyte (CA2+), ♂2	GHRH->VIPR1	EDN1 & ECE1->EDNRB
181	343	Bone, non-myelinating Schwann cell, ♂2	Small intestine, M cell of gut, ♀1♂2	GHRH->VIPR1; IGF2->IGF1R; IGF2->IGF2R	HAMP & FURIN->SLC40A1
181	345	Bone, non-myelinating Schwann cell, ♂2	Small intestine, capillary cell (FABP5+ RBP7-), ♀1♂2	IGF2->IGF1R; IGF2->IGF2R	EDN1 & ECE1->EDNRB; INHBB->ACVR1B & ACVR2B; IGF2->IGF1R; RETN->IGF1R; RETN->ROR1; RETN->CAP1
181	346	Bone, non-myelinating Schwann cell, ♂2	Small intestine, lymphatic cell (CCL21+), ♀1♂2	IGF2->IGF1R; IGF2->IGF2R	IGF1->IGF1R
181	348	Bone, non-myelinating Schwann cell, ♂2	Small intestine, fibroblast, ♀1♂2	IGF2->IGF1R	IGF1->IGF1R
181	351	Bone, non-myelinating Schwann cell, ♂2	Small intestine, fibroblast (KCNN3+), ♀1♂2	GHRH->VIPR1; IGF2->IGF1R; IGF2->IGF2R	IGF1->IGF1R; IGF2->IGF1R; NPPC->NPR3
181	352	Bone, non-myelinating Schwann cell, ♂2	Small intestine, mesothelial cell, ♀1♂2	IGF2->IGF1R	IGF2->IGF1R
181	355	Bone, non-myelinating Schwann cell, ♂2	Colon, enterocyte progenitor cell, ♀1♂2	GHRH->VIPR1; IGF2->IGF2R	EDN1 & ECE1->EDNRB
181	356	Bone, non-myelinating Schwann cell, ♂2	Colon, enterocyte, ♀1♂2	GHRH->VIPR1; IGF2->IGF2R	EDN1 & ECE1->EDNRB; EDN3 & ECE1->EDNRB
181	358	Bone, non-myelinating Schwann cell, ♂2	Colon, enterocyte_goblet cell, ♀1♂2	GHRH->VIPR1; IGF2->IGF1R	EDN1 & ECE1->EDNRB
181	360	Bone, non-myelinating Schwann cell, ♂2	Colon, mesothelial cell, ♀1♂2	IGF2->IGF1R	IGF2->IGF1R
181	362	Bone, non-myelinating Schwann cell, ♂2	Liver, hepatocyte (APOB+), ♀1&2♂2	IGF2->IGF2R	HAMP & FURIN->SLC40A1; IGF1->IGF1R; IGF2->IGF1R
181	364	Bone, non-myelinating Schwann cell, ♂2	Liver, cholangiocyte, ♀1&2♂2	IGF2->IGF1R; IGF2->IGF2R	EDN1 & ECE1->EDNRB; HAMP & FURIN->SLC40A1
181	365	Bone, non-myelinating Schwann cell, ♂2	Liver, hepatic sinusoid cell, ♀1&2♂2	IGF2->IGF1R; IGF2->IGF2R	IGF2->IGF1R
181	366	Bone, non-myelinating Schwann cell, ♂2	Liver, mesothelial cell, ♀1&2♂2	IGF2->IGF1R	EDN1 & ECE1->EDNRB; IGF2->IGF1R
181	375	Bone, non-myelinating Schwann cell, ♂2	Liver, neutrophil, ♀1&2♂2	IGF2->IGF1R	RETN->IGF1R; RETN->ROR1; RETN->CAP1
181	377	Bone, non-myelinating Schwann cell, ♂2	Liver, macrophage (Kupffer cell), ♀1&2♂2	IGF2->IGF2R	RETN->IGF1R; RETN->ROR1; RETN->CAP1
181	378	Bone, non-myelinating Schwann cell, ♂2	Liver, macrophage (Kupffer cell PF), ♀1&2♂2	IGF2->IGF2R	RETN->IGF1R; RETN->ROR1; RETN->CAP1
181	379	Bone, non-myelinating Schwann cell, ♂2	Liver, macrophage (Kupffer cell CD5L+ MARCO+), ♀1&2♂2	IGF2->IGF2R	RETN->IGF1R; RETN->ROR1; RETN->CAP1
181	380	Bone, non-myelinating Schwann cell, ♂2	Liver, macrophage (Kupffer cell CD5L- MARCO+), ♀1&2♂2	IGF2->IGF1R; IGF2->IGF2R	RETN->IGF1R; RETN->ROR1; RETN->CAP1
181	385	Bone, non-myelinating Schwann cell, ♂2	Liver, dendritic cell (FLT3+ IGSF6+), ♀1&2♂2	IGF2->IGF2R	RETN->IGF1R; RETN->ROR1; RETN->CAP1
181	391	Bone, non-myelinating Schwann cell, ♂2	Pancreas, ductal cell (UPK1A+), ♀1♂2	IGF2->IGF1R; IGF2->IGF2R	EDN1 & ECE1->EDNRB
181	393	Bone, non-myelinating Schwann cell, ♂2	Pancreas, alpha cell, ♀1♂2	GHRH->VIPR1; IGF2->IGF1R; IGF2->INSR	IGF2->IGF1R
181	394	Bone, non-myelinating Schwann cell, ♂2	Pancreas, beta cell, ♀1♂2	IGF2->IGF1R; IGF2->IGF2R	IGF2->IGF1R
181	395	Bone, non-myelinating Schwann cell, ♂2	Pancreas, alpha cell_beta cell, ♀1♂2	IGF2->IGF1R; IGF2->IGF2R	IGF2->IGF1R
181	396	Bone, non-myelinating Schwann cell, ♂2	Pancreas, delta cell, ♀1♂2	IGF2->IGF1R	IGF2->IGF1R
181	397	Bone, non-myelinating Schwann cell, ♂2	Pancreas, artery cell, ♀1	IGF2->IGF1R; IGF2->IGF2R; IGF2->INSR	EDN1 & ECE1->EDNRB; IGF2->IGF1R; RETN->IGF1R; RETN->ROR1; RETN->CAP1
181	398	Bone, non-myelinating Schwann cell, ♂2	Pancreas, vein cell, ♀1♂2	IGF2->IGF1R; IGF2->IGF2R	EDN1 & ECE1->EDNRB; RETN->IGF1R; RETN->ROR1; RETN->CAP1
181	399	Bone, non-myelinating Schwann cell, ♂2	Pancreas, capillary cell (FABP5+ RBP7-), ♀1♂2	IGF2->IGF1R; IGF2->IGF2R	EDN1 & ECE1->EDNRB; RETN->IGF1R; RETN->ROR1; RETN->CAP1
181	400	Bone, non-myelinating Schwann cell, ♂2	Pancreas, capillary cell (FABP5+ RBP7+), ♀1♂2	IGF2->IGF1R; IGF2->IGF2R	EDN1 & ECE1->EDNRB; RETN->IGF1R; RETN->ROR1; RETN->CAP1
181	401	Bone, non-myelinating Schwann cell, ♂2	Pancreas, lymphatic cell (CCL21+), ♀1♂2	IGF2->IGF1R; IGF2->IGF2R; IGF2->INSR	IGF1->IGF1R
181	402	Bone, non-myelinating Schwann cell, ♂2	Pancreas, lymphatic cell (ACKR4+ CCDC80+), ♂2	IGF2->IGF1R; IGF2->IGF2R	EDN1 & ECE1->EDNRB; IGF1->IGF1R
181	403	Bone, non-myelinating Schwann cell, ♂2	Pancreas, vascular associated smooth muscle cell, ♀1♂2	IGF2->IGF1R; IGF2->IGF2R	INHBA->ACVR1B & ACVR2B
181	404	Bone, non-myelinating Schwann cell, ♂2	Pancreas, fibroblast (PI16+), ♀1♂2	IGF2->IGF1R; IGF2->IGF2R	IGF1->IGF1R
181	405	Bone, non-myelinating Schwann cell, ♂2	Pancreas, fibroblast (PTN+), ♀1♂2	IGF2->IGF1R; IGF2->IGF2R; IGF2->INSR	IGF1->IGF1R
181	406	Bone, non-myelinating Schwann cell, ♂2	Pancreas, pericyte, ♀1♂2	GHRH->VIPR1; IGF2->IGF1R; IGF2->IGF2R	IGF2->IGF1R
181	407	Bone, non-myelinating Schwann cell, ♂2	Pancreas, adipocyte (UCP1hi), ♀1	IGF2->IGF2R	ADIPOQ->ADIPOR1; IGF1->IGF1R
181	408	Bone, non-myelinating Schwann cell, ♂2	Pancreas, adipocyte (UCP1lo), ♀1♂2	IGF2->IGF1R	ADIPOQ->ADIPOR1; IGF1->IGF1R
181	410	Bone, non-myelinating Schwann cell, ♂2	Pancreas, mesothelial cell (CXCL10- PRG4+), ♀1♂2	IGF2->IGF1R; IGF2->IGF2R	IGF2->IGF1R
181	411	Bone, non-myelinating Schwann cell, ♂2	Pancreas, mesothelial cell (SBSN+), ♀1	IGF2->IGF1R; IGF2->IGF2R	IGF2->IGF1R
181	412	Bone, non-myelinating Schwann cell, ♂2	Pancreas, reticular cell, ♂2	GHRH->VIPR1; IGF2->IGF1R	IGF1->IGF1R
181	423	Bone, non-myelinating Schwann cell, ♂2	Pancreas, neutrophil, ♀1♂2	IGF2->IGF1R	RETN->IGF1R; RETN->ROR1; RETN->CAP1
181	424	Bone, non-myelinating Schwann cell, ♂2	Pancreas, macrophage, ♀1♂2	IGF2->IGF1R; IGF2->IGF2R	RETN->IGF1R; RETN->ROR1; RETN->CAP1
181	425	Bone, non-myelinating Schwann cell, ♂2	Pancreas, macrophage (MRC1+), ♀1♂2	IGF2->IGF1R	IGF1->IGF1R
181	426	Bone, non-myelinating Schwann cell, ♂2	Pancreas, macrophage (ENPP2+), ♂2	IGF2->IGF2R	RETN->IGF1R; RETN->ROR1; RETN->CAP1
181	432	Bone, non-myelinating Schwann cell, ♂2	Kidney, podocyte, ♀1&2♂2	IGF2->IGF1R	EDN1 & ECE1->EDNRB; IGF2->IGF1R
181	437	Bone, non-myelinating Schwann cell, ♂2	Kidney, loop of Henle thin ascending limb epithelial cell (SLC14A2+), ♀2♂2	IGF2->IGF1R; IGF2->IGF2R; IGF2->INSR	EDN1 & ECE1->EDNRB
181	448	Bone, non-myelinating Schwann cell, ♂2	Kidney, vasa recta descending limb cell (SLC14A1+), ♀2♂2	IGF2->IGF1R; IGF2->IGF2R; IGF2->INSR	EDN1 & ECE1->EDNRB; IGF2->IGF1R; RETN->IGF1R; RETN->ROR1; RETN->CAP1
181	449	Bone, non-myelinating Schwann cell, ♂2	Kidney, vasa recta descending limb cell (MGP+), ♀1&2♂2	IGF2->IGF1R; IGF2->IGF2R	EDN1 & ECE1->EDNRB; IGF2->IGF1R; RETN->IGF1R; RETN->ROR1; RETN->CAP1
181	450	Bone, non-myelinating Schwann cell, ♂2	Kidney, vasa recta ascending limb cell (IGFBP5+), ♀1&2♂2	IGF2->IGF1R; IGF2->IGF2R	EDN1 & ECE1->EDNRB; IGF2->IGF1R
181	451	Bone, non-myelinating Schwann cell, ♂2	Kidney, vasa recta ascending limb cell (IGF1+), ♀1&2♂2	IGF2->IGF1R; IGF2->IGF2R	EDN1 & ECE1->EDNRB; IGF1->IGF1R; IGF2->IGF1R
181	452	Bone, non-myelinating Schwann cell, ♂2	Kidney, capillary cell (FABP5- RBP7-), ♂2	GHRH->VIPR1; IGF2->IGF1R	EDN1 & ECE1->EDNRB
181	453	Bone, non-myelinating Schwann cell, ♂2	Kidney, capillary cell (FABP5+ RBP7+), ♀1&2♂2	IGF2->IGF1R; IGF2->IGF2R	EDN1 & ECE1->EDNRB; RETN->IGF1R; RETN->ROR1; RETN->CAP1
181	454	Bone, non-myelinating Schwann cell, ♂2	Kidney, glomerular endothelial cell, ♀1&2♂2	IGF2->IGF1R	EDN1 & ECE1->EDNRB; IGF2->IGF1R
181	455	Bone, non-myelinating Schwann cell, ♂2	Kidney, lymphatic cell (CCL21+), ♀1&2♂2	IGF2->IGF1R; IGF2->IGF2R	IGF1->IGF1R; IGF2->IGF1R
181	456	Bone, non-myelinating Schwann cell, ♂2	Kidney, lymphatic cell (ACKR4- CCDC80+), ♀1&2	IGF2->IGF1R; IGF2->IGF2R	IGF1->IGF1R
181	458	Bone, non-myelinating Schwann cell, ♂2	Kidney, fibroblast, ♀1&2♂2	IGF2->IGF1R	IGF1->IGF1R
181	459	Bone, non-myelinating Schwann cell, ♂2	Kidney, fibroblast (ASPN+), ♂2	GHRH->VIPR1; IGF2->IGF1R	FNDC5->ITGAV & ITGB1
181	461	Bone, non-myelinating Schwann cell, ♂2	Kidney, myofibroblast, ♀1&2♂2	IGF2->IGF1R	IGF1->IGF1R
181	462	Bone, non-myelinating Schwann cell, ♂2	Kidney, pericyte, ♀1	IGF2->IGF1R	IGF2->IGF1R
181	465	Bone, non-myelinating Schwann cell, ♂2	Kidney, mesothelial cell, ♀2	IGF2->IGF1R; IGF2->IGF2R	IGF2->IGF1R
181	467	Bone, non-myelinating Schwann cell, ♂2	Kidney, unknown_Kidney_stromal_G1 (ST6GAL2+), ♀1&2♂2	IGF2->IGF1R; IGF2->IGF2R	IGF2->IGF1R
181	478	Bone, non-myelinating Schwann cell, ♂2	Kidney, neutrophil, ♀1&2♂2	IGF2->IGF1R	RETN->IGF1R; RETN->ROR1; RETN->CAP1
181	479	Bone, non-myelinating Schwann cell, ♂2	Kidney, monocyte, ♀1&2♂2	IGF2->IGF2R	RETN->IGF1R; RETN->ROR1; RETN->CAP1
181	480	Bone, non-myelinating Schwann cell, ♂2	Kidney, macrophage, ♀1&2♂2	IGF2->IGF2R	RETN->IGF1R; RETN->ROR1; RETN->CAP1
181	481	Bone, non-myelinating Schwann cell, ♂2	Kidney, macrophage (MRC1+), ♀1&2♂2	IGF2->IGF1R	IGF1->IGF1R; RETN->IGF1R; RETN->ROR1; RETN->CAP1
181	482	Bone, non-myelinating Schwann cell, ♂2	Kidney, macrophage (MARCO+), ♀1	IGF2->IGF2R	RETN->IGF1R; RETN->ROR1; RETN->CAP1
181	483	Bone, non-myelinating Schwann cell, ♂2	Kidney, macrophage (EPCAM+), ♀1&2♂2	GHRH->VIPR1	RETN->IGF1R; RETN->ROR1; RETN->CAP1
181	484	Bone, non-myelinating Schwann cell, ♂2	Kidney, macrophage (ABCG1+), ♂2	IGF2->IGF2R	IGF1->IGF1R; RETN->IGF1R; RETN->ROR1; RETN->CAP1
181	492	Bone, non-myelinating Schwann cell, ♂2	Bladder, artery cell, ♀1♂2	IGF2->IGF1R; IGF2->IGF2R	EDN1 & ECE1->EDNRB; CSF3->CSF3R; IGF2->IGF1R; RETN->IGF1R; RETN->ROR1; RETN->CAP1
181	493	Bone, non-myelinating Schwann cell, ♂2	Bladder, vein cell, ♀1♂2	IGF2->IGF1R; IGF2->IGF2R; IGF2->INSR	CSF3->CSF3R; RETN->IGF1R; RETN->ROR1; RETN->CAP1
181	494	Bone, non-myelinating Schwann cell, ♂2	Bladder, capillary cell (FABP5+ RBP7-), ♀1♂2	IGF2->IGF1R; IGF2->IGF2R; IGF2->INSR	CSF3->CSF3R; IGF2->IGF1R; RETN->IGF1R; RETN->ROR1; RETN->CAP1
181	495	Bone, non-myelinating Schwann cell, ♂2	Bladder, capillary cell (FABP5+ RBP7lo), ♂2	IGF2->IGF1R	EDN1 & ECE1->EDNRB; CSF3->CSF3R; IGF2->IGF1R; RETN->IGF1R; RETN->ROR1; RETN->CAP1
181	496	Bone, non-myelinating Schwann cell, ♂2	Bladder, capillary cell (FABP5+ RBP7+), ♀1	IGF2->IGF1R	EDN1 & ECE1->EDNRB; CSF3->CSF3R; IGF2->IGF1R; RETN->IGF1R; RETN->ROR1; RETN->CAP1
181	497	Bone, non-myelinating Schwann cell, ♂2	Bladder, lymphatic cell (CCL21+), ♀1♂2	IGF2->IGF1R; IGF2->IGF2R	IGF1->IGF1R
181	498	Bone, non-myelinating Schwann cell, ♂2	Bladder, smooth muscle cell, ♂2	IGF2->IGF1R	IGF1->IGF1R
181	499	Bone, non-myelinating Schwann cell, ♂2	Bladder, vascular associated smooth muscle cell, ♀1♂2	IGF2->IGF1R; IGF2->IGF2R	INHBA->ACVR1B & ACVR2B
181	500	Bone, non-myelinating Schwann cell, ♂2	Bladder, fibroblast, ♀1♂2	IGF2->IGF1R; IGF2->IGF2R	INHBA->ACVR1B & ACVR2B; IGF1->IGF1R
181	501	Bone, non-myelinating Schwann cell, ♂2	Bladder, fibroblast (PTN+), ♂2	IGF2->IGF1R; IGF2->IGF2R	IGF1->IGF1R
181	502	Bone, non-myelinating Schwann cell, ♂2	Bladder, fibroblast (ENPP2+), ♂2	IGF2->IGF1R	INHBA->ACVR1B & ACVR2B
181	503	Bone, non-myelinating Schwann cell, ♂2	Bladder, fibroblast (LY6H+), ♂2	IGF2->IGF1R; IGF2->IGF2R	IGF1->IGF1R
181	504	Bone, non-myelinating Schwann cell, ♂2	Bladder, myofibroblast, ♂2	IGF2->IGF1R; IGF2->IGF2R	INHBA->ACVR1B & ACVR2B
181	505	Bone, non-myelinating Schwann cell, ♂2	Bladder, pericyte, ♀1♂2	IGF2->IGF1R; IGF2->IGF2R	IGF2->IGF1R
181	506	Bone, non-myelinating Schwann cell, ♂2	Bladder, adipocyte (UCP1lo), ♀1	IGF2->IGF1R	ADIPOQ->ADIPOR1; IGF1->IGF1R
181	507	Bone, non-myelinating Schwann cell, ♂2	Bladder, mesothelial cell, ♀1♂2	IGF2->IGF1R; IGF2->IGF2R	IGF2->IGF1R
181	511	Bone, non-myelinating Schwann cell, ♂2	Bladder, neutrophil (IL18BP+), ♀1	IGF2->IGF2R	INHBA->ACVR1B & ACVR2B; RETN->IGF1R; RETN->ROR1; RETN->CAP1
181	513	Bone, non-myelinating Schwann cell, ♂2	Bladder, monocyte, ♀1	IGF2->IGF1R; IGF2->IGF2R	CSF3->CSF3R; INHBA->ACVR1B & ACVR2B; RETN->IGF1R; RETN->ROR1; RETN->CAP1
181	514	Bone, non-myelinating Schwann cell, ♂2	Bladder, macrophage, ♀1♂2	IGF2->IGF2R	IGF1->IGF1R; RETN->IGF1R; RETN->ROR1; RETN->CAP1
181	516	Bone, non-myelinating Schwann cell, ♂2	Bladder, mature dendritic cell, ♀1♂2	IGF2->IGF1R; IGF2->IGF2R	INHBA->ACVR1B & ACVR2B
181	518	Bone, non-myelinating Schwann cell, ♂2	Bladder, non-myelinating Schwann cell, ♂2	IGF2->IGF1R; IGF2->IGF2R	IGF1->IGF1R
181	519	Bone, non-myelinating Schwann cell, ♂2	Uterus, non-ciliated epithelial cell of uterus (FXYD4+ MUC16+), ♀2	IGF2->IGF1R; IGF2->IGF2R; IGF2->INSR	INHBB->ACVR1B & ACVR2B
181	521	Bone, non-myelinating Schwann cell, ♂2	Uterus, non-ciliated epithelial cell of uterus (IGFBP1+), ♀2	IGF2->IGF1R; IGF2->IGF2R; IGF2->INSR	INHBB->ACVR1B & ACVR2B
181	522	Bone, non-myelinating Schwann cell, ♂2	Uterus, ciliated epithelial cell of uterus, ♀2	IGF2->IGF1R	INHA & INHBB->TGFBR3 & ACVR2B; INHBB->ACVR1B & ACVR2B
181	523	Bone, non-myelinating Schwann cell, ♂2	Uterus, artery cell, ♀2	IGF2->IGF1R; IGF2->INSR	EDN1 & ECE1->EDNRB
181	527	Bone, non-myelinating Schwann cell, ♂2	Uterus, myofibroblast, ♀2	IGF2->IGF1R	IGF1->IGF1R; IGF2->IGF1R
181	528	Bone, non-myelinating Schwann cell, ♂2	Uterus, pericyte, ♀2	IGF2->IGF1R; IGF2->IGF2R; IGF2->INSR	IGF2->IGF1R
181	530	Bone, non-myelinating Schwann cell, ♂2	Uterus, neutrophil, ♀2	IGF2->IGF2R	RETN->IGF1R; RETN->ROR1; RETN->CAP1
181	531	Bone, non-myelinating Schwann cell, ♂2	Uterus, neutrophil (IL18BP+), ♀2	IGF2->IGF1R; IGF2->IGF2R	INHBA->ACVR1B & ACVR2B; RETN->IGF1R; RETN->ROR1; RETN->CAP1
181	532	Bone, non-myelinating Schwann cell, ♂2	Uterus, macrophage (LTC4S+), ♀2	GHRH->VIPR1; IGF2->IGF1R; IGF2->IGF2R	RETN->IGF1R; RETN->ROR1; RETN->CAP1
181	533	Bone, non-myelinating Schwann cell, ♂2	Uterus, macrophage (MGST1+), ♀2	IGF2->IGF1R; IGF2->IGF2R	RETN->IGF1R; RETN->ROR1; RETN->CAP1
182	183	Bone marrow, sinusoid cell (MAFB+), ♀1&2♂2	Bone marrow, osteo-CAR cell, ♀2♂2	IGF1->IGF1R; IGF2->IGF1R; IGF2->IGF2R; IGF2->INSR; RETN->TLR4; RETN->DCN; RETN->IGF1R; RETN->CAP1	C3->C5AR2; IGF1->IGF1R; IGF2->IGF1R; IGF2->IGF2R; RETN->DCN; RETN->IGF1R
182	184	Bone marrow, sinusoid cell (MAFB+), ♀1&2♂2	Bone marrow, B cell, ♀1&2♂2	RETN->CAP1	RETN->DCN; RETN->IGF1R
182	185	Bone marrow, sinusoid cell (MAFB+), ♀1&2♂2	Bone marrow, plasma cell, ♀1&2♂2	RETN->CAP1	RETN->DCN; RETN->IGF1R
182	187	Bone marrow, sinusoid cell (MAFB+), ♀1&2♂2	Bone marrow, natural killer cell, ♀1&2♂2	RETN->CAP1	RETN->DCN; RETN->IGF1R
182	188	Bone marrow, sinusoid cell (MAFB+), ♀1&2♂2	Bone marrow, natural killer T cell, ♀1&2♂2	IGF2->IGF2R; RETN->CAP1	RETN->DCN; RETN->IGF1R
182	189	Bone marrow, sinusoid cell (MAFB+), ♀1&2♂2	Bone marrow, natural killer cell_T cell (PF), ♀1&2♂2	RETN->CAP1	RETN->DCN; RETN->IGF1R
182	191	Bone marrow, sinusoid cell (MAFB+), ♀1&2♂2	Bone marrow, T cell (CD4- CD8+ CCL5+), ♀1&2♂2	RETN->CAP1	RETN->DCN; RETN->IGF1R
182	192	Bone marrow, sinusoid cell (MAFB+), ♀1&2♂2	Bone marrow, hematopoietic precursor cell, ♀1&2♂2	IGF1->IGF1R; IGF2->IGF1R; RETN->IGF1R; RETN->CAP1	RETN->DCN; RETN->IGF1R
182	193	Bone marrow, sinusoid cell (MAFB+), ♀1&2♂2	Bone marrow, megakaryocyte progenitor cell, ♀1&2♂2	IGF1->IGF1R; IGF2->IGF1R; RETN->IGF1R; RETN->ROR1; RETN->CAP1	RETN->DCN; RETN->IGF1R
182	194	Bone marrow, sinusoid cell (MAFB+), ♀1&2♂2	Bone marrow, erythroid progenitor cell, ♀1&2♂2	IGF1->IGF1R; IGF2->IGF1R; IGF2->IGF2R; RETN->IGF1R	RETN->DCN; RETN->IGF1R
182	197	Bone marrow, sinusoid cell (MAFB+), ♀1&2♂2	Bone marrow, neutrophil, ♀1&2♂2	IGF1->IGF1R; IGF2->IGF1R; RETN->TLR4; RETN->IGF1R; RETN->CAP1	RETN->DCN; RETN->IGF1R
182	198	Bone marrow, sinusoid cell (MAFB+), ♀1&2♂2	Bone marrow, neutrophil (PF), ♀1&2♂2	IGF1->IGF1R; IGF2->IGF1R; RETN->TLR4; RETN->IGF1R; RETN->CAP1	RETN->DCN; RETN->IGF1R
182	199	Bone marrow, sinusoid cell (MAFB+), ♀1&2♂2	Bone marrow, basophil, ♀1&2♂2	RETN->CAP1	RETN->DCN; RETN->IGF1R
182	200	Bone marrow, sinusoid cell (MAFB+), ♀1&2♂2	Bone marrow, granulocyte monocyte progenitor cell, ♀1&2♂2	IGF1->IGF1R; IGF2->IGF1R; RETN->TLR4; RETN->IGF1R; RETN->CAP1	RETN->DCN; RETN->IGF1R
182	201	Bone marrow, sinusoid cell (MAFB+), ♀1&2♂2	Bone marrow, monocyte, ♀1&2♂2	IGF2->IGF2R; RETN->TLR4; RETN->CAP1	RETN->DCN; RETN->IGF1R
182	202	Bone marrow, sinusoid cell (MAFB+), ♀1&2♂2	Bone marrow, monocyte (PF), ♀1&2♂2	IGF1->IGF1R; IGF2->IGF1R; RETN->TLR4; RETN->IGF1R; RETN->CAP1	RETN->DCN; RETN->IGF1R
182	203	Bone marrow, sinusoid cell (MAFB+), ♀1&2♂2	Bone marrow, conventional dendritic cell, ♀1&2♂2	IGF1->IGF1R; IGF2->IGF1R; IGF2->IGF2R; RETN->IGF1R; RETN->CAP1	RETN->DCN; RETN->IGF1R
182	204	Bone marrow, sinusoid cell (MAFB+), ♀1&2♂2	Bone marrow, plasmacytoid dendritic cell, ♀1&2♂2	RETN->CAP1	RETN->DCN; RETN->IGF1R
182	205	Bone marrow, sinusoid cell (MAFB+), ♀1&2♂2	Bone marrow, dendritic cell (FLT3+ IGSF6+), ♀1&2	IGF2->IGF2R; RETN->TLR4; RETN->CAP1	RETN->DCN; RETN->IGF1R
182	212	Bone marrow, sinusoid cell (MAFB+), ♀1&2♂2	Blood, megakaryocyte progenitor cell, ♂1	RETN->CAP1	RETN->DCN; RETN->IGF1R
182	213	Bone marrow, sinusoid cell (MAFB+), ♀1&2♂2	Blood, platelet, ♀1♂1	RETN->CAP1	RETN->DCN; RETN->IGF1R
182	216	Bone marrow, sinusoid cell (MAFB+), ♀1&2♂2	Blood, neutrophil, ♀1&2♂1&2	IGF1->IGF1R; IGF2->IGF1R; RETN->TLR4; RETN->IGF1R; RETN->CAP1	C3->C5AR2; PTGES3 & PTGS1 & PTGS2->PTGER2; PTGES3 & PTGS1 & PTGS2->PTGER4; RETN->DCN; RETN->IGF1R
182	217	Bone marrow, sinusoid cell (MAFB+), ♀1&2♂2	Blood, neutrophil (PF), ♀1&2♂1	IGF1->IGF1R; IGF2->IGF1R; RETN->TLR4; RETN->IGF1R; RETN->CAP1	RETN->DCN; RETN->IGF1R
182	218	Bone marrow, sinusoid cell (MAFB+), ♀1&2♂2	Blood, monocyte, ♀1&2♂1&2	IGF1->IGF1R; IGF2->IGF1R; IGF2->IGF2R; RETN->TLR4; RETN->IGF1R; RETN->CAP1	RETN->DCN; RETN->IGF1R
182	219	Bone marrow, sinusoid cell (MAFB+), ♀1&2♂2	Blood, monocyte (PF), ♀1&2♂1	IGF2->IGF2R; RETN->CAP1	RETN->DCN; RETN->IGF1R
182	220	Bone marrow, sinusoid cell (MAFB+), ♀1&2♂2	Blood, macrophage_monocyte, ♀1&2♂1	IGF1->IGF1R; IGF2->IGF1R; IGF2->IGF2R; RETN->TLR4; RETN->IGF1R; RETN->CAP1	C3->C5AR2; PTGES2 & PTGS1 & PTGS2->PTGER2; PTGES2 & PTGS1 & PTGS2->PTGER4; PTGES3 & PTGS1 & PTGS2->PTGER2; PTGES3 & PTGS1 & PTGS2->PTGER4; PTGIS & PTGS1 & PTGS2->PTGER2; PTGIS & PTGS1 & PTGS2->PTGER4; RETN->DCN; RETN->IGF1R
182	235	Bone marrow, sinusoid cell (MAFB+), ♀1&2♂2	Spleen, neutrophil, ♀1&2♂2	IGF1->IGF1R; IGF2->IGF1R; RETN->TLR4; RETN->IGF1R; RETN->CAP1	RETN->DCN; RETN->IGF1R
182	236	Bone marrow, sinusoid cell (MAFB+), ♀1&2♂2	Spleen, neutrophil (PF), ♀1&2♂2	IGF1->IGF1R; IGF2->IGF1R; IGF2->IGF2R; RETN->TLR4; RETN->IGF1R; RETN->CAP1	RETN->DCN; RETN->IGF1R
182	237	Bone marrow, sinusoid cell (MAFB+), ♀1&2♂2	Spleen, monocyte, ♀1&2♂2	IGF2->IGF2R; RETN->TLR4; RETN->CAP1	C3->C5AR2; RETN->DCN; RETN->IGF1R
182	238	Bone marrow, sinusoid cell (MAFB+), ♀1&2♂2	Spleen, macrophage_monocyte, ♀2♂2	RETN->TLR4; RETN->CAP1	C3->C5AR2; RETN->DCN; RETN->IGF1R
182	239	Bone marrow, sinusoid cell (MAFB+), ♀1&2♂2	Spleen, macrophage, ♀1&2♂2	RETN->CAP1	C3->C5AR2; IGF1->IGF1R; RETN->DCN; RETN->IGF1R
182	240	Bone marrow, sinusoid cell (MAFB+), ♀1&2♂2	Spleen, macrophage (MARCO+), ♀1&2♂2	IGF2->IGF2R; RETN->TLR4; RETN->CAP1	C3->C5AR2
182	243	Bone marrow, sinusoid cell (MAFB+), ♀1&2♂2	Spleen, mature dendritic cell, ♀1&2♂2	IGF2->IGF2R; RETN->CAP1	C3->C5AR2
182	244	Bone marrow, sinusoid cell (MAFB+), ♀1&2♂2	Spleen, dendritic cell (FLT3+ IGSF6+), ♀1&2♂2	RETN->CAP1	C3->C5AR2
182	249	Bone marrow, sinusoid cell (MAFB+), ♀1&2♂2	Heart, fibroblast, ♀1&2♂2	RETN->DCN	C3->C5AR2; ADM->CALCRL & RAMP2; IGF1->IGF1R
182	250	Bone marrow, sinusoid cell (MAFB+), ♀1&2♂2	Heart, pericyte, ♀1	IGF1->IGF1R; IGF2->IGF1R; IGF2->IGF2R; RETN->DCN; RETN->IGF1R	IGF2->IGF1R; IGF2->IGF2R
182	251	Bone marrow, sinusoid cell (MAFB+), ♀1&2♂2	Aorta, endothelial cell (FABP5+ RBP7+), ♀1	ADM->CALCRL & RAMP2; IGF1->IGF1R; IGF2->IGF1R; IGF2->IGF2R; RETN->IGF1R; RETN->CAP1	ADM->CALCRL & RAMP2; EDN1 & ECE1->EDNRB; IGF2->IGF1R; IGF2->IGF2R; RETN->DCN; RETN->IGF1R
182	253	Bone marrow, sinusoid cell (MAFB+), ♀1&2♂2	Aorta, adipocyte (UCP1lo), ♀1	IGF2->IGF2R; RETN->TLR4; RETN->CAP1	ADIPOQ->ADIPOR1; IGF1->IGF1R
182	254	Bone marrow, sinusoid cell (MAFB+), ♀1&2♂2	Lung, ciliated cell, ♀1&2♂1&2	ADM->CALCRL & RAMP2; ADM->CALCRL & RAMP1; IGF1->IGF1R; IGF2->IGF1R; RETN->IGF1R	C3->C5AR2
182	255	Bone marrow, sinusoid cell (MAFB+), ♀1&2♂2	Lung, club cell, ♀2♂1&2	IGF1->IGF1R; IGF2->IGF1R; IGF2->IGF2R; RETN->DCN; RETN->IGF1R; RETN->CAP1	C3->C5AR2
182	257	Bone marrow, sinusoid cell (MAFB+), ♀1&2♂2	Lung, alveolar epithelial cell type 1, ♀1&2♂1&2	IGF1->IGF1R; IGF2->IGF1R; IGF2->IGF2R; RETN->DCN; RETN->IGF1R; RETN->CAP1	EDN1 & ECE1->EDNRB; EDN3 & ECE1->EDNRB; NPPB->NPR1
182	258	Bone marrow, sinusoid cell (MAFB+), ♀1&2♂2	Lung, alveolar epithelial cell type 2, ♀1&2♂1&2	IGF1->IGF1R; IGF2->IGF1R; IGF2->IGF2R; RETN->DCN; RETN->IGF1R; RETN->ROR1; RETN->CAP1	C3->C5AR2
182	259	Bone marrow, sinusoid cell (MAFB+), ♀1&2♂2	Lung, uterine metastasis cell, ♀1	IGF1->IGF1R; IGF2->IGF1R; RETN->TLR4; RETN->IGF1R; RETN->CAP1	ADM->CALCRL & RAMP2; RETN->DCN; RETN->IGF1R
182	260	Bone marrow, sinusoid cell (MAFB+), ♀1&2♂2	Lung, artery cell, ♂2	ADM->CALCRL & RAMP2; ADM->CALCRL & RAMP1; IGF1->IGF1R; IGF2->IGF1R; RETN->DCN; RETN->IGF1R; RETN->CAP1	EDN1 & ECE1->EDNRB
182	261	Bone marrow, sinusoid cell (MAFB+), ♀1&2♂2	Lung, vein cell, ♀1&2♂1&2	ADM->CALCRL & RAMP2; ADM->CALCRL & RAMP1; IGF1->IGF1R; IGF2->IGF1R; RETN->IGF1R; RETN->CAP1	EDN1 & ECE1->EDNRB; RETN->DCN; RETN->IGF1R
182	262	Bone marrow, sinusoid cell (MAFB+), ♀1&2♂2	Lung, capillary cell (FABP5- RBP7-), ♀1&2♂2	ADM->CALCRL & RAMP2; ADM->CALCRL & RAMP1; IGF1->IGF1R; IGF2->IGF1R; RETN->DCN; RETN->IGF1R; RETN->CAP1	EDN1 & ECE1->EDNRB; RETN->DCN; RETN->IGF1R
182	263	Bone marrow, sinusoid cell (MAFB+), ♀1&2♂2	Lung, capillary cell (CXCL10+), ♀1♂2	ADM->CALCRL & RAMP2; ADM->CALCRL & RAMP1; IGF1->IGF1R; IGF2->IGF1R; RETN->DCN; RETN->IGF1R; RETN->CAP1	EDN1 & ECE1->EDNRB; RETN->DCN; RETN->IGF1R
182	265	Bone marrow, sinusoid cell (MAFB+), ♀1&2♂2	Lung, lymphatic cell (CCL21+), ♀1&2♂1&2	ADM->CALCRL & RAMP2; ADM->CALCRL & RAMP1; IGF1->IGF1R; IGF2->IGF1R; IGF2->IGF2R; RETN->DCN; RETN->IGF1R; RETN->CAP1	IGF1->IGF1R
182	266	Bone marrow, sinusoid cell (MAFB+), ♀1&2♂2	Lung, fibroblast, ♀1♂1	ADM->CALCRL & RAMP2; ADM->CALCRL & RAMP1; IGF1->IGF1R; IGF2->IGF1R; IGF2->INSR; RETN->DCN; RETN->IGF1R; RETN->CAP1	C3->C5AR2; ADM->CALCRL & RAMP2; IGF1->IGF1R; IGF2->IGF1R; IGF2->IGF2R; PTGES & PTGS1 & PTGS2->PTGER2; PTGES & PTGS1 & PTGS2->PTGER4; PTGES2 & PTGS1 & PTGS2->PTGER2; PTGES2 & PTGS1 & PTGS2->PTGER4; PTGES3 & PTGS1 & PTGS2->PTGER2; PTGES3 & PTGS1 & PTGS2->PTGER4; PTGIS & PTGS1 & PTGS2->PTGER2; PTGIS & PTGS1 & PTGS2->PTGER4
182	267	Bone marrow, sinusoid cell (MAFB+), ♀1&2♂2	Lung, adventitial fibroblast, ♀1&2♂2	ADM->CALCRL & RAMP2; ADM->CALCRL & RAMP1; IGF1->IGF1R; IGF2->IGF1R; IGF2->IGF2R; RETN->DCN; RETN->IGF1R; RETN->CAP1	C3->C5AR2; ADM->CALCRL & RAMP2; IGF1->IGF1R; PTGES & PTGS1 & PTGS2->PTGER2; PTGES & PTGS1 & PTGS2->PTGER4; PTGES3 & PTGS1 & PTGS2->PTGER2; PTGES3 & PTGS1 & PTGS2->PTGER4; PTGIS & PTGS1 & PTGS2->PTGER2; PTGIS & PTGS1 & PTGS2->PTGER4
182	268	Bone marrow, sinusoid cell (MAFB+), ♀1&2♂2	Lung, alveolar fibroblast, ♀1&2♂1&2	ADM->CALCRL & RAMP2; ADM->CALCRL & RAMP1; IGF1->IGF1R; IGF2->IGF1R; RETN->DCN; RETN->IGF1R; RETN->CAP1	C3->C5AR2; ADM->CALCRL & RAMP2; NPPC->NPR2
182	269	Bone marrow, sinusoid cell (MAFB+), ♀1&2♂2	Lung, fibroblast (NNAT+), ♂2	ADM->CALCRL & RAMP2; ADM->CALCRL & RAMP1; IGF1->IGF1R; IGF2->IGF1R; RETN->DCN; RETN->IGF1R; RETN->CAP1	C3->C5AR2; ADM->CALCRL & RAMP2; PTGES & PTGS1 & PTGS2->PTGER2; PTGES & PTGS1 & PTGS2->PTGER4; PTGES3 & PTGS1 & PTGS2->PTGER2; PTGES3 & PTGS1 & PTGS2->PTGER4; PTGIS & PTGS1 & PTGS2->PTGER2; PTGIS & PTGS1 & PTGS2->PTGER4
182	270	Bone marrow, sinusoid cell (MAFB+), ♀1&2♂2	Lung, fibromyocyte, ♀2♂1&2	ADM->CALCRL & RAMP2; ADM->CALCRL & RAMP1; IGF1->IGF1R; IGF2->IGF1R; RETN->DCN; RETN->IGF1R; RETN->CAP1	ADM->CALCRL & RAMP2
182	271	Bone marrow, sinusoid cell (MAFB+), ♀1&2♂2	Lung, pericyte, ♀1&2♂1&2	ADM->CALCRL & RAMP2; ADM->CALCRL & RAMP1; IGF1->IGF1R; IGF2->IGF1R; RETN->DCN; RETN->IGF1R; RETN->ROR1; RETN->CAP1	IGF2->IGF1R; IGF2->IGF2R
182	272	Bone marrow, sinusoid cell (MAFB+), ♀1&2♂2	Lung, mesothelial cell, ♀1&2♂1	ADM->CALCRL & RAMP2; IGF1->IGF1R; IGF2->IGF1R; IGF2->IGF2R; RETN->DCN; RETN->IGF1R; RETN->ROR1; RETN->CAP1	C3->C5AR2; EDN2 & ECE1->EDNRB; NPPB->NPR1; PTGES2 & PTGS1 & PTGS2->PTGER2; PTGES2 & PTGS1 & PTGS2->PTGER4; PTGES3 & PTGS1 & PTGS2->PTGER2; PTGES3 & PTGS1 & PTGS2->PTGER4; PTGIS & PTGS1 & PTGS2->PTGER2; PTGIS & PTGS1 & PTGS2->PTGER4
182	275	Bone marrow, sinusoid cell (MAFB+), ♀1&2♂2	Lung, innate lymphoid cell, ♂2	ADM->CALCRL & RAMP2; ADM->CALCRL & RAMP1; RETN->DCN; RETN->CAP1	RETN->DCN; RETN->IGF1R
182	276	Bone marrow, sinusoid cell (MAFB+), ♀1&2♂2	Lung, natural killer cell (PF), ♀1&2♂1&2	ADM->CALCRL & RAMP2; ADM->CALCRL & RAMP1; IGF2->IGF2R; RETN->DCN; RETN->CAP1	RETN->DCN; RETN->IGF1R
182	278	Bone marrow, sinusoid cell (MAFB+), ♀1&2♂2	Lung, natural killer cell (KLRD1+), ♀2♂1&2	ADM->CALCRL & RAMP2; ADM->CALCRL & RAMP1; IGF2->IGF2R; RETN->DCN; RETN->CAP1	RETN->DCN; RETN->IGF1R
182	283	Bone marrow, sinusoid cell (MAFB+), ♀1&2♂2	Lung, T cell (CD4- CD8+ CCL5+), ♀1&2♂1&2	RETN->CAP1	RETN->DCN; RETN->IGF1R
182	284	Bone marrow, sinusoid cell (MAFB+), ♀1&2♂2	Lung, T cell (CD4+ CD8+ CCL5+), ♂2	ADM->CALCRL & RAMP2; ADM->CALCRL & RAMP1; RETN->DCN; RETN->CAP1	RETN->DCN; RETN->IGF1R
182	285	Bone marrow, sinusoid cell (MAFB+), ♀1&2♂2	Lung, T cell (PF), ♀1&2♂1&2	ADM->CALCRL & RAMP2; ADM->CALCRL & RAMP1; IGF2->IGF2R; RETN->DCN; RETN->CAP1	RETN->DCN; RETN->IGF1R
182	287	Bone marrow, sinusoid cell (MAFB+), ♀1&2♂2	Lung, neutrophil, ♀1&2♂1&2	IGF1->IGF1R; IGF2->IGF1R; RETN->TLR4; RETN->IGF1R; RETN->CAP1	C3->C5AR2; RETN->DCN; RETN->IGF1R
182	288	Bone marrow, sinusoid cell (MAFB+), ♀1&2♂2	Lung, neutrophil (PF), ♀1&2♂1&2	IGF1->IGF1R; IGF2->IGF1R; IGF2->IGF2R; RETN->TLR4; RETN->IGF1R; RETN->CAP1	PTGES2 & PTGS1 & PTGS2->PTGER2; PTGES2 & PTGS1 & PTGS2->PTGER4; PTGES3 & PTGS1 & PTGS2->PTGER2; PTGES3 & PTGS1 & PTGS2->PTGER4; RETN->DCN; RETN->IGF1R
182	289	Bone marrow, sinusoid cell (MAFB+), ♀1&2♂2	Lung, neutrophil (CCL13+), ♀1♂1	IGF1->IGF1R; IGF2->IGF1R; RETN->TLR4; RETN->IGF1R; RETN->CAP1	C3->C5AR2; RETN->DCN; RETN->IGF1R
182	290	Bone marrow, sinusoid cell (MAFB+), ♀1&2♂2	Lung, neutrophil (IL18BP+), ♀1♂1	IGF2->IGF2R; RETN->TLR4; RETN->CAP1	C3->C5AR2; ADM->CALCRL & RAMP2; RETN->DCN; RETN->IGF1R
182	291	Bone marrow, sinusoid cell (MAFB+), ♀1&2♂2	Lung, granulocyte monocyte progenitor cell, ♂1	IGF1->IGF1R; IGF2->IGF1R; RETN->TLR4; RETN->IGF1R; RETN->CAP1	RETN->DCN; RETN->IGF1R
182	292	Bone marrow, sinusoid cell (MAFB+), ♀1&2♂2	Lung, monocyte, ♀1&2♂1&2	IGF2->IGF2R; RETN->TLR4; RETN->CAP1	C3->C5AR2; RETN->DCN; RETN->IGF1R
182	293	Bone marrow, sinusoid cell (MAFB+), ♀1&2♂2	Lung, monocyte (PF), ♀1♂1&2	IGF1->IGF1R; IGF2->IGF1R; IGF2->IGF2R; RETN->TLR4; RETN->IGF1R; RETN->CAP1	PTGES & PTGS1 & PTGS2->PTGER2; PTGES & PTGS1 & PTGS2->PTGER4; PTGES2 & PTGS1 & PTGS2->PTGER2; PTGES2 & PTGS1 & PTGS2->PTGER4; PTGES3 & PTGS1 & PTGS2->PTGER2; PTGES3 & PTGS1 & PTGS2->PTGER4; RETN->DCN; RETN->IGF1R
182	294	Bone marrow, sinusoid cell (MAFB+), ♀1&2♂2	Lung, alveolar macrophage, ♀1&2♂1&2	IGF2->IGF2R; RETN->TLR4; RETN->CAP1	IGF1->IGF1R; RETN->DCN; RETN->IGF1R
182	295	Bone marrow, sinusoid cell (MAFB+), ♀1&2♂2	Lung, alveolar macrophage (PF), ♀1&2♂1&2	IGF1->IGF1R; IGF2->IGF1R; IGF2->IGF2R; RETN->TLR4; RETN->IGF1R; RETN->CAP1	IGF1->IGF1R; RETN->DCN; RETN->IGF1R
182	296	Bone marrow, sinusoid cell (MAFB+), ♀1&2♂2	Lung, alveolar macrophage (CXCL10+), ♀1♂2	IGF2->IGF2R; RETN->TLR4; RETN->CAP1	C3->C5AR2; IGF1->IGF1R; RETN->DCN; RETN->IGF1R
182	297	Bone marrow, sinusoid cell (MAFB+), ♀1&2♂2	Lung, alveolar macrophage (LPL+), ♀1♂2	IGF2->IGF2R; RETN->TLR4; RETN->CAP1	IGF1->IGF1R; RETN->DCN; RETN->IGF1R
182	298	Bone marrow, sinusoid cell (MAFB+), ♀1&2♂2	Lung, interstitial macrophage, ♀1&2♂1&2	IGF1->IGF1R; IGF2->IGF1R; IGF2->IGF2R; RETN->TLR4; RETN->IGF1R; RETN->CAP1	C3->C5AR2; PTGES & PTGS1 & PTGS2->PTGER2; PTGES & PTGS1 & PTGS2->PTGER4; PTGES2 & PTGS1 & PTGS2->PTGER2; PTGES2 & PTGS1 & PTGS2->PTGER4; PTGES3 & PTGS1 & PTGS2->PTGER2; PTGES3 & PTGS1 & PTGS2->PTGER4; RETN->DCN; RETN->IGF1R
182	299	Bone marrow, sinusoid cell (MAFB+), ♀1&2♂2	Lung, interstitial macrophage (ABCA8+), ♀1&2♂1&2	RETN->TLR4; RETN->CAP1	C3->C5AR2; PTGES3 & PTGS1 & PTGS2->PTGER2; PTGES3 & PTGS1 & PTGS2->PTGER4; RETN->DCN; RETN->IGF1R
182	300	Bone marrow, sinusoid cell (MAFB+), ♀1&2♂2	Lung, interstitial macrophage (CXCL10+), ♀1♂2	IGF2->IGF2R; RETN->TLR4; RETN->CAP1	C3->C5AR2; PTGES2 & PTGS1 & PTGS2->PTGER2; PTGES2 & PTGS1 & PTGS2->PTGER4; PTGES3 & PTGS1 & PTGS2->PTGER2; PTGES3 & PTGS1 & PTGS2->PTGER4; RETN->DCN; RETN->IGF1R
182	303	Bone marrow, sinusoid cell (MAFB+), ♀1&2♂2	Lung, mature dendritic cell, ♂1&2	ADM->CALCRL & RAMP2; ADM->CALCRL & RAMP1; IGF2->IGF2R; RETN->CAP1	C3->C5AR2
182	304	Bone marrow, sinusoid cell (MAFB+), ♀1&2♂2	Lung, dendritic cell (FLT3+ IGSF6+), ♂1&2	RETN->DCN; RETN->CAP1	PTGES2 & PTGS1 & PTGS2->PTGER2; PTGES2 & PTGS1 & PTGS2->PTGER4; PTGES3 & PTGS1 & PTGS2->PTGER2; PTGES3 & PTGS1 & PTGS2->PTGER4; RETN->DCN; RETN->IGF1R
182	306	Bone marrow, sinusoid cell (MAFB+), ♀1&2♂2	Trachea, respiratory basal cell, ♀1♂2	IGF1->IGF1R; IGF2->IGF1R; IGF2->IGF2R; RETN->DCN; RETN->IGF1R; RETN->CAP1	EDN1 & ECE1->EDNRB; EDN2 & ECE1->EDNRB; PTGES & PTGS1 & PTGS2->PTGER2; PTGES & PTGS1 & PTGS2->PTGER4; PTGES2 & PTGS1 & PTGS2->PTGER2; PTGES2 & PTGS1 & PTGS2->PTGER4; PTGES3 & PTGS1 & PTGS2->PTGER2; PTGES3 & PTGS1 & PTGS2->PTGER4
182	307	Bone marrow, sinusoid cell (MAFB+), ♀1&2♂2	Trachea, tuft cell, ♀1♂2	IGF1->IGF1R; IGF2->IGF1R; IGF2->INSR; RETN->DCN; RETN->IGF1R; RETN->CAP1	PTGES & PTGS1 & PTGS2->PTGER2; PTGES & PTGS1 & PTGS2->PTGER4; PTGES2 & PTGS1 & PTGS2->PTGER2; PTGES2 & PTGS1 & PTGS2->PTGER4; PTGES3 & PTGS1 & PTGS2->PTGER2; PTGES3 & PTGS1 & PTGS2->PTGER4
182	308	Bone marrow, sinusoid cell (MAFB+), ♀1&2♂2	Trachea, fibroblast, ♀1♂2	IGF1->IGF1R; IGF2->IGF1R; RETN->DCN; RETN->IGF1R; RETN->CAP1	C3->C5AR2; ADM->CALCRL & RAMP2; IGF1->IGF1R; PTGES & PTGS1 & PTGS2->PTGER2; PTGES & PTGS1 & PTGS2->PTGER4; PTGES3 & PTGS1 & PTGS2->PTGER2; PTGES3 & PTGS1 & PTGS2->PTGER4; PTGIS & PTGS1 & PTGS2->PTGER2; PTGIS & PTGS1 & PTGS2->PTGER4
182	309	Bone marrow, sinusoid cell (MAFB+), ♀1&2♂2	Trachea, neutrophil, ♀1&2♂2	IGF1->IGF1R; IGF2->IGF1R; IGF2->IGF2R; RETN->TLR4; RETN->DCN; RETN->IGF1R; RETN->CAP1	C3->C5AR2; ADM->CALCRL & RAMP2; RETN->DCN; RETN->IGF1R
182	310	Bone marrow, sinusoid cell (MAFB+), ♀1&2♂2	Trachea, macrophage_monocyte, ♀1♂2	IGF2->IGF2R; RETN->TLR4; RETN->DCN; RETN->CAP1	C3->C5AR2; PTGES3 & PTGS1 & PTGS2->PTGER2; PTGES3 & PTGS1 & PTGS2->PTGER4
182	311	Bone marrow, sinusoid cell (MAFB+), ♀1&2♂2	Tongue, basal cell, ♀1♂2	IGF1->IGF1R; IGF2->IGF1R; IGF2->IGF2R; RETN->DCN; RETN->IGF1R	ADM->CALCRL & RAMP2; PTGES2 & PTGS1 & PTGS2->PTGER2; PTGES2 & PTGS1 & PTGS2->PTGER4; PTGES3 & PTGS1 & PTGS2->PTGER2; PTGES3 & PTGS1 & PTGS2->PTGER4
182	312	Bone marrow, sinusoid cell (MAFB+), ♀1&2♂2	Tongue, basal cell (WIF1+), ♀1♂2	IGF1->IGF1R; IGF2->IGF1R; IGF2->IGF2R; RETN->DCN; RETN->IGF1R; RETN->ROR1	PTGES2 & PTGS1 & PTGS2->PTGER2; PTGES2 & PTGS1 & PTGS2->PTGER4; PTGES3 & PTGS1 & PTGS2->PTGER2; PTGES3 & PTGS1 & PTGS2->PTGER4
182	313	Bone marrow, sinusoid cell (MAFB+), ♀1&2♂2	Tongue, suprabasal cell, ♀1♂2	IGF1->IGF1R; IGF2->IGF1R; IGF2->IGF2R; RETN->DCN; RETN->IGF1R; RETN->CAP1	ADM->CALCRL & RAMP2; PTGES & PTGS1 & PTGS2->PTGER2; PTGES & PTGS1 & PTGS2->PTGER4; PTGES2 & PTGS1 & PTGS2->PTGER2; PTGES2 & PTGS1 & PTGS2->PTGER4; PTGES3 & PTGS1 & PTGS2->PTGER2; PTGES3 & PTGS1 & PTGS2->PTGER4
182	314	Bone marrow, sinusoid cell (MAFB+), ♀1&2♂2	Tongue, suprabasal cell (PF), ♀1♂2	IGF1->IGF1R; IGF2->IGF1R; IGF2->IGF2R; RETN->DCN; RETN->IGF1R; RETN->CAP1	PTGES & PTGS1 & PTGS2->PTGER2; PTGES & PTGS1 & PTGS2->PTGER4; PTGES2 & PTGS1 & PTGS2->PTGER2; PTGES2 & PTGS1 & PTGS2->PTGER4; PTGES3 & PTGS1 & PTGS2->PTGER2; PTGES3 & PTGS1 & PTGS2->PTGER4
182	315	Bone marrow, sinusoid cell (MAFB+), ♀1&2♂2	Tongue, suprabasal cell (KRT4+), ♀1♂2	IGF1->IGF1R; IGF2->IGF1R; IGF2->IGF2R; RETN->IGF1R; RETN->ROR1; RETN->CAP1	PTGES & PTGS1 & PTGS2->PTGER2; PTGES & PTGS1 & PTGS2->PTGER4; PTGES2 & PTGS1 & PTGS2->PTGER2; PTGES2 & PTGS1 & PTGS2->PTGER4; PTGES3 & PTGS1 & PTGS2->PTGER2; PTGES3 & PTGS1 & PTGS2->PTGER4
182	316	Bone marrow, sinusoid cell (MAFB+), ♀1&2♂2	Tongue, suprabasal cell (WIF1+), ♀1♂2	IGF1->IGF1R; IGF2->IGF1R; IGF2->IGF2R; RETN->DCN; RETN->IGF1R; RETN->ROR1; RETN->CAP1	PTGES & PTGS1 & PTGS2->PTGER2; PTGES & PTGS1 & PTGS2->PTGER4; PTGES2 & PTGS1 & PTGS2->PTGER2; PTGES2 & PTGS1 & PTGS2->PTGER4; PTGES3 & PTGS1 & PTGS2->PTGER2; PTGES3 & PTGS1 & PTGS2->PTGER4
182	317	Bone marrow, sinusoid cell (MAFB+), ♀1&2♂2	Tongue, suprabasal cell (PF WIF1+), ♀1♂2	IGF1->IGF1R; IGF2->IGF1R; IGF2->IGF2R; RETN->DCN; RETN->IGF1R; RETN->CAP1	EDN2 & ECE1->EDNRB; PTGES2 & PTGS1 & PTGS2->PTGER2; PTGES2 & PTGS1 & PTGS2->PTGER4; PTGES3 & PTGS1 & PTGS2->PTGER2; PTGES3 & PTGS1 & PTGS2->PTGER4
182	318	Bone marrow, sinusoid cell (MAFB+), ♀1&2♂2	Tongue, filiform papilla, ♀1♂2	IGF1->IGF1R; IGF2->IGF1R; IGF2->IGF2R; RETN->IGF1R; RETN->CAP1	ADM->CALCRL & RAMP2
182	319	Bone marrow, sinusoid cell (MAFB+), ♀1&2♂2	Tongue, vein cell, ♂2	ADM->CALCRL & RAMP2; IGF1->IGF1R; IGF2->IGF1R; RETN->DCN; RETN->IGF1R; RETN->CAP1	RETN->DCN; RETN->IGF1R
182	320	Bone marrow, sinusoid cell (MAFB+), ♀1&2♂2	Tongue, capillary cell (FABP5+ RBP7lo), ♂2	ADM->CALCRL & RAMP2; IGF1->IGF1R; IGF2->IGF1R; RETN->DCN; RETN->IGF1R	EDN1 & ECE1->EDNRB; IGF2->IGF1R; IGF2->IGF2R; RETN->DCN; RETN->IGF1R
182	321	Bone marrow, sinusoid cell (MAFB+), ♀1&2♂2	Tongue, lymphatic cell (CCL21+), ♂2	ADM->CALCRL & RAMP2; IGF1->IGF1R; IGF2->IGF1R; IGF2->IGF2R; RETN->DCN; RETN->IGF1R	EDN3 & ECE1->EDNRB; IGF1->IGF1R
182	322	Bone marrow, sinusoid cell (MAFB+), ♀1&2♂2	Tongue, tendon cell, ♂2	IGF1->IGF1R; IGF2->IGF1R; RETN->DCN; RETN->IGF1R	ADM->CALCRL & RAMP2; IGF1->IGF1R; PTGES & PTGS1 & PTGS2->PTGER2; PTGES & PTGS1 & PTGS2->PTGER4; PTGES3 & PTGS1 & PTGS2->PTGER2; PTGES3 & PTGS1 & PTGS2->PTGER4
182	323	Bone marrow, sinusoid cell (MAFB+), ♀1&2♂2	Tongue, skeletal muscle satellite stem cell, ♂2	IGF1->IGF1R; IGF2->IGF1R; RETN->DCN; RETN->IGF1R	EDN3 & ECE1->EDNRB; IGF2->IGF1R; IGF2->IGF2R
182	325	Bone marrow, sinusoid cell (MAFB+), ♀1&2♂2	Tongue, fibroblast, ♂2	ADM->CALCRL & RAMP2; ADM->CALCRL & RAMP1; IGF1->IGF1R; IGF2->IGF1R; IGF2->IGF2R; RETN->DCN; RETN->IGF1R; RETN->CAP1	ADM->CALCRL & RAMP2; IGF1->IGF1R; PTGES & PTGS1 & PTGS2->PTGER2; PTGES & PTGS1 & PTGS2->PTGER4; PTGES3 & PTGS1 & PTGS2->PTGER2; PTGES3 & PTGS1 & PTGS2->PTGER4
182	326	Bone marrow, sinusoid cell (MAFB+), ♀1&2♂2	Tongue, fibroblast (WIF1+), ♀1♂2	ADM->CALCRL & RAMP2; ADM->CALCRL & RAMP1; IGF1->IGF1R; IGF2->IGF1R; IGF2->IGF2R; RETN->DCN; RETN->IGF1R; RETN->CAP1	ADM->CALCRL & RAMP2; IGF1->IGF1R; IGF2->IGF1R; IGF2->IGF2R; PTGES & PTGS1 & PTGS2->PTGER2; PTGES & PTGS1 & PTGS2->PTGER4; PTGES2 & PTGS1 & PTGS2->PTGER2; PTGES2 & PTGS1 & PTGS2->PTGER4; PTGES3 & PTGS1 & PTGS2->PTGER2; PTGES3 & PTGS1 & PTGS2->PTGER4; PTGIS & PTGS1 & PTGS2->PTGER2; PTGIS & PTGS1 & PTGS2->PTGER4
182	327	Bone marrow, sinusoid cell (MAFB+), ♀1&2♂2	Tongue, pericyte, ♂2	IGF1->IGF1R; IGF2->IGF1R; IGF2->IGF2R; RETN->DCN; RETN->IGF1R	IGF2->IGF1R; IGF2->IGF2R; RETN->DCN; RETN->IGF1R
182	328	Bone marrow, sinusoid cell (MAFB+), ♀1&2♂2	Tongue, unknown_Tongue_stromal_G2 (NGFR+ TNNT2+), ♂2	IGF1->IGF1R; IGF2->IGF1R; IGF2->IGF2R; IGF2->INSR; RETN->DCN; RETN->IGF1R; RETN->ROR1; RETN->CAP1	FNDC5->ITGAV & ITGB1; NPPC->NPR2
182	329	Bone marrow, sinusoid cell (MAFB+), ♀1&2♂2	Tongue, unknown_Tongue_stromal_G1 (COL15A1+ PTGDS+), ♂2	IGF1->IGF1R; IGF2->IGF1R; RETN->DCN; RETN->IGF1R; RETN->ROR1	ADM->CALCRL & RAMP2; IGF1->IGF1R; IGF2->IGF1R; IGF2->IGF2R
182	330	Bone marrow, sinusoid cell (MAFB+), ♀1&2♂2	Tongue, basophil, ♀1♂2	RETN->CAP1	PTGES3 & PTGS1 & PTGS2->PTGER2; PTGES3 & PTGS1 & PTGS2->PTGER4
182	331	Bone marrow, sinusoid cell (MAFB+), ♀1&2♂2	Tongue, macrophage, ♀1♂2	IGF2->IGF2R; RETN->DCN; RETN->CAP1	IGF1->IGF1R
182	332	Bone marrow, sinusoid cell (MAFB+), ♀1&2♂2	Tongue, macrophage (CTSD+), ♂2	ADM->CALCRL & RAMP1; IGF1->IGF1R; IGF2->IGF1R; IGF2->IGF2R; RETN->TLR4; RETN->IGF1R; RETN->CAP1	IGF1->IGF1R
182	333	Bone marrow, sinusoid cell (MAFB+), ♀1&2♂2	Tongue, mature dendritic cell, ♀1♂2	IGF2->IGF2R; RETN->DCN; RETN->CAP1	PTGES2 & PTGS1 & PTGS2->PTGER2; PTGES2 & PTGS1 & PTGS2->PTGER4; PTGES3 & PTGS1 & PTGS2->PTGER2; PTGES3 & PTGS1 & PTGS2->PTGER4
182	335	Bone marrow, sinusoid cell (MAFB+), ♀1&2♂2	Tongue, non-myelinating Schwann cell, ♂2	RETN->CAP1	FNDC5->ITGAV & ITGB1
182	336	Bone marrow, sinusoid cell (MAFB+), ♀1&2♂2	Small intestine, enterocyte progenitor cell, ♀1♂2	IGF1->IGF1R; IGF2->IGF1R; IGF2->IGF2R; RETN->IGF1R; RETN->CAP1	EDN2 & ECE1->EDNRB
182	338	Bone marrow, sinusoid cell (MAFB+), ♀1&2♂2	Small intestine, enterocyte (CA2+), ♂2	RETN->DCN; RETN->CAP1	EDN1 & ECE1->EDNRB
182	339	Bone marrow, sinusoid cell (MAFB+), ♀1&2♂2	Small intestine, goblet cell, ♀1♂2	IGF2->IGF2R; RETN->CAP1	ADM->CALCRL & RAMP2
182	340	Bone marrow, sinusoid cell (MAFB+), ♀1&2♂2	Small intestine, goblet cell (PF), ♀1♂2	IGF2->IGF2R; RETN->CAP1	CORT->SSTR1
182	341	Bone marrow, sinusoid cell (MAFB+), ♀1&2♂2	Small intestine, enterocyte_goblet cell, ♀1♂2	IGF2->IGF2R; RETN->CAP1	ADM->CALCRL & RAMP2
182	342	Bone marrow, sinusoid cell (MAFB+), ♀1&2♂2	Small intestine, enteroendocrine cell, ♀1♂2	IGF2->IGF2R; IGF2->INSR; RETN->CAP1	ADM2->CALCRL & RAMP2; SST & CPE & PCSK1->SSTR1
182	343	Bone marrow, sinusoid cell (MAFB+), ♀1&2♂2	Small intestine, M cell of gut, ♀1♂2	IGF1->IGF1R; IGF2->IGF1R; IGF2->IGF2R; RETN->IGF1R; RETN->CAP1	HAMP & FURIN->SLC40A1
182	344	Bone marrow, sinusoid cell (MAFB+), ♀1&2♂2	Small intestine, tuft cell, ♀1♂2	IGF1->IGF1R; IGF2->IGF1R; RETN->IGF1R; RETN->CAP1	ADM->CALCRL & RAMP2; ADM2->CALCRL & RAMP2
182	345	Bone marrow, sinusoid cell (MAFB+), ♀1&2♂2	Small intestine, capillary cell (FABP5+ RBP7-), ♀1♂2	ADM->CALCRL & RAMP2; IGF1->IGF1R; IGF2->IGF1R; IGF2->IGF2R; RETN->IGF1R; RETN->CAP1	ADM->CALCRL & RAMP2; EDN1 & ECE1->EDNRB; IGF2->IGF1R; IGF2->IGF2R; RETN->DCN; RETN->IGF1R
182	346	Bone marrow, sinusoid cell (MAFB+), ♀1&2♂2	Small intestine, lymphatic cell (CCL21+), ♀1♂2	ADM->CALCRL & RAMP2; IGF1->IGF1R; IGF2->IGF1R; IGF2->IGF2R; RETN->DCN; RETN->IGF1R; RETN->CAP1	ADM->CALCRL & RAMP2; IGF1->IGF1R
182	347	Bone marrow, sinusoid cell (MAFB+), ♀1&2♂2	Small intestine, smooth muscle cell, ♀1♂2	IGF1->IGF1R; IGF2->IGF1R; RETN->DCN; RETN->IGF1R; RETN->ROR1; RETN->CAP1	ADM->CALCRL & RAMP2; PTGES & PTGS1 & PTGS2->PTGER2; PTGES & PTGS1 & PTGS2->PTGER4; PTGES3 & PTGS1 & PTGS2->PTGER2; PTGES3 & PTGS1 & PTGS2->PTGER4
182	348	Bone marrow, sinusoid cell (MAFB+), ♀1&2♂2	Small intestine, fibroblast, ♀1♂2	ADM->CALCRL & RAMP2; ADM->CALCRL & RAMP1; IGF1->IGF1R; IGF2->IGF1R; RETN->DCN; RETN->IGF1R; RETN->CAP1	C3->C5AR2; ADM->CALCRL & RAMP2; IGF1->IGF1R; PTGES & PTGS1 & PTGS2->PTGER2; PTGES & PTGS1 & PTGS2->PTGER4; PTGES3 & PTGS1 & PTGS2->PTGER2; PTGES3 & PTGS1 & PTGS2->PTGER4; PTGIS & PTGS1 & PTGS2->PTGER2; PTGIS & PTGS1 & PTGS2->PTGER4
182	349	Bone marrow, sinusoid cell (MAFB+), ♀1&2♂2	Small intestine, fibroblast (CHODL+), ♀1♂2	IGF1->IGF1R; IGF2->IGF1R; IGF2->IGF2R; RETN->DCN; RETN->IGF1R; RETN->ROR1; RETN->CAP1	C3->C5AR2; PTGES & PTGS1 & PTGS2->PTGER2; PTGES & PTGS1 & PTGS2->PTGER4; PTGES3 & PTGS1 & PTGS2->PTGER2; PTGES3 & PTGS1 & PTGS2->PTGER4
182	350	Bone marrow, sinusoid cell (MAFB+), ♀1&2♂2	Small intestine, fibroblast (GGT5+), ♀1♂2	ADM->CALCRL & RAMP2; ADM->CALCRL & RAMP1; IGF1->IGF1R; IGF2->IGF1R; RETN->DCN; RETN->IGF1R; RETN->CAP1	C3->C5AR2; ADM->CALCRL & RAMP2
182	351	Bone marrow, sinusoid cell (MAFB+), ♀1&2♂2	Small intestine, fibroblast (KCNN3+), ♀1♂2	IGF1->IGF1R; IGF2->IGF1R; IGF2->IGF2R; RETN->DCN; RETN->IGF1R; RETN->ROR1; RETN->CAP1	C3->C5AR2; ADM->CALCRL & RAMP2; IGF1->IGF1R; IGF2->IGF1R; IGF2->IGF2R; NPPC->NPR2
182	352	Bone marrow, sinusoid cell (MAFB+), ♀1&2♂2	Small intestine, mesothelial cell, ♀1♂2	IGF1->IGF1R; IGF2->IGF1R; RETN->DCN; RETN->IGF1R; RETN->ROR1; RETN->CAP1	C3->C5AR2; ADM->CALCRL & RAMP2; IGF2->IGF1R; IGF2->IGF2R; PTGES2 & PTGS1 & PTGS2->PTGER2; PTGES2 & PTGS1 & PTGS2->PTGER4; PTGES3 & PTGS1 & PTGS2->PTGER2; PTGES3 & PTGS1 & PTGS2->PTGER4; PTGIS & PTGS1 & PTGS2->PTGER2; PTGIS & PTGS1 & PTGS2->PTGER4
182	353	Bone marrow, sinusoid cell (MAFB+), ♀1&2♂2	Small intestine, macrophage, ♀1♂2	IGF2->IGF2R; RETN->TLR4; RETN->CAP1	C3->C5AR2; PTGES2 & PTGS1 & PTGS2->PTGER2; PTGES2 & PTGS1 & PTGS2->PTGER4; PTGES3 & PTGS1 & PTGS2->PTGER2; PTGES3 & PTGS1 & PTGS2->PTGER4
182	355	Bone marrow, sinusoid cell (MAFB+), ♀1&2♂2	Colon, enterocyte progenitor cell, ♀1♂2	IGF2->IGF2R; RETN->CAP1	ADM->CALCRL & RAMP2; EDN1 & ECE1->EDNRB
182	356	Bone marrow, sinusoid cell (MAFB+), ♀1&2♂2	Colon, enterocyte, ♀1♂2	IGF2->IGF2R; RETN->CAP1	ADM->CALCRL & RAMP2; EDN1 & ECE1->EDNRB; EDN3 & ECE1->EDNRB
182	357	Bone marrow, sinusoid cell (MAFB+), ♀1&2♂2	Colon, goblet cell, ♀1	IGF1->IGF1R; IGF2->IGF1R; IGF2->IGF2R; RETN->IGF1R; RETN->CAP1	ADM->CALCRL & RAMP2
182	358	Bone marrow, sinusoid cell (MAFB+), ♀1&2♂2	Colon, enterocyte_goblet cell, ♀1♂2	IGF1->IGF1R; IGF2->IGF1R; RETN->IGF1R; RETN->CAP1	ADM->CALCRL & RAMP2; EDN1 & ECE1->EDNRB
182	360	Bone marrow, sinusoid cell (MAFB+), ♀1&2♂2	Colon, mesothelial cell, ♀1♂2	IGF1->IGF1R; IGF2->IGF1R; RETN->DCN; RETN->IGF1R; RETN->ROR1; RETN->CAP1	C3->C5AR2; IGF2->IGF1R; IGF2->IGF2R
182	362	Bone marrow, sinusoid cell (MAFB+), ♀1&2♂2	Liver, hepatocyte (APOB+), ♀1&2♂2	IGF2->IGF2R	C3->C5AR2; ADM2->CALCRL & RAMP2; HAMP & FURIN->SLC40A1; IGF1->IGF1R; IGF2->IGF1R; IGF2->IGF2R
182	364	Bone marrow, sinusoid cell (MAFB+), ♀1&2♂2	Liver, cholangiocyte, ♀1&2♂2	IGF1->IGF1R; IGF2->IGF1R; IGF2->IGF2R; RETN->IGF1R; RETN->CAP1	C3->C5AR2; EDN1 & ECE1->EDNRB; HAMP & FURIN->SLC40A1
182	365	Bone marrow, sinusoid cell (MAFB+), ♀1&2♂2	Liver, hepatic sinusoid cell, ♀1&2♂2	ADM->CALCRL & RAMP2; ADM->CALCRL & RAMP1; IGF1->IGF1R; IGF2->IGF1R; IGF2->IGF2R; RETN->DCN; RETN->IGF1R; RETN->CAP1	ADM->CALCRL & RAMP2; IGF2->IGF1R; IGF2->IGF2R
182	366	Bone marrow, sinusoid cell (MAFB+), ♀1&2♂2	Liver, mesothelial cell, ♀1&2♂2	ADM->CALCRL & RAMP2; ADM->CALCRL & RAMP1; IGF1->IGF1R; IGF2->IGF1R; RETN->DCN; RETN->IGF1R; RETN->ROR1; RETN->CAP1	C3->C5AR2; ADM->CALCRL & RAMP2; EDN1 & ECE1->EDNRB; IGF2->IGF1R; IGF2->IGF2R; PTGES2 & PTGS1 & PTGS2->PTGER2; PTGES2 & PTGS1 & PTGS2->PTGER4; PTGES3 & PTGS1 & PTGS2->PTGER2; PTGES3 & PTGS1 & PTGS2->PTGER4; PTGIS & PTGS1 & PTGS2->PTGER2; PTGIS & PTGS1 & PTGS2->PTGER4
182	375	Bone marrow, sinusoid cell (MAFB+), ♀1&2♂2	Liver, neutrophil, ♀1&2♂2	IGF1->IGF1R; IGF2->IGF1R; RETN->TLR4; RETN->IGF1R; RETN->CAP1	C3->C5AR2; RETN->DCN; RETN->IGF1R
182	376	Bone marrow, sinusoid cell (MAFB+), ♀1&2♂2	Liver, monocyte, ♀1&2♂2	RETN->TLR4; RETN->CAP1	C3->C5AR2; RETN->DCN; RETN->IGF1R
182	377	Bone marrow, sinusoid cell (MAFB+), ♀1&2♂2	Liver, macrophage (Kupffer cell), ♀1&2♂2	IGF2->IGF2R; RETN->TLR4; RETN->CAP1	C3->C5AR2; PTGES3 & PTGS1 & PTGS2->PTGER2; PTGES3 & PTGS1 & PTGS2->PTGER4; RETN->DCN; RETN->IGF1R
182	378	Bone marrow, sinusoid cell (MAFB+), ♀1&2♂2	Liver, macrophage (Kupffer cell PF), ♀1&2♂2	IGF2->IGF2R; RETN->TLR4; RETN->CAP1	PTGES2 & PTGS1 & PTGS2->PTGER2; PTGES2 & PTGS1 & PTGS2->PTGER4; PTGES3 & PTGS1 & PTGS2->PTGER2; PTGES3 & PTGS1 & PTGS2->PTGER4; RETN->DCN; RETN->IGF1R
182	379	Bone marrow, sinusoid cell (MAFB+), ♀1&2♂2	Liver, macrophage (Kupffer cell CD5L+ MARCO+), ♀1&2♂2	IGF2->IGF2R; RETN->TLR4; RETN->CAP1	C3->C5AR2; RETN->DCN; RETN->IGF1R
182	380	Bone marrow, sinusoid cell (MAFB+), ♀1&2♂2	Liver, macrophage (Kupffer cell CD5L- MARCO+), ♀1&2♂2	IGF1->IGF1R; IGF2->IGF1R; IGF2->IGF2R; RETN->TLR4; RETN->IGF1R; RETN->CAP1	C3->C5AR2; PTGES2 & PTGS1 & PTGS2->PTGER2; PTGES2 & PTGS1 & PTGS2->PTGER4; PTGES3 & PTGS1 & PTGS2->PTGER2; PTGES3 & PTGS1 & PTGS2->PTGER4; RETN->DCN; RETN->IGF1R
182	381	Bone marrow, sinusoid cell (MAFB+), ♀1&2♂2	Liver, macrophage (Kupffer cell MS4A7+), ♀1&2♂2	IGF2->IGF2R; RETN->CAP1	PTGES3 & PTGS1 & PTGS2->PTGER2; PTGES3 & PTGS1 & PTGS2->PTGER4
182	383	Bone marrow, sinusoid cell (MAFB+), ♀1&2♂2	Liver, plasmacytoid dendritic cell, ♀1&2♂2	RETN->CAP1	NPPC->NPR2
182	384	Bone marrow, sinusoid cell (MAFB+), ♀1&2♂2	Liver, mature dendritic cell, ♀2♂2	IGF2->IGF2R; RETN->CAP1	C3->C5AR2
182	385	Bone marrow, sinusoid cell (MAFB+), ♀1&2♂2	Liver, dendritic cell (FLT3+ IGSF6+), ♀1&2♂2	IGF2->IGF2R; RETN->CAP1	C3->C5AR2; PTGES3 & PTGS1 & PTGS2->PTGER2; PTGES3 & PTGS1 & PTGS2->PTGER4; RETN->DCN; RETN->IGF1R
182	386	Bone marrow, sinusoid cell (MAFB+), ♀1&2♂2	Liver, dendritic cell (PF), ♀2♂2	RETN->CAP1	PTGES3 & PTGS1 & PTGS2->PTGER2; PTGES3 & PTGS1 & PTGS2->PTGER4
182	388	Bone marrow, sinusoid cell (MAFB+), ♀1&2♂2	Pancreas, acinar cell (FDX1+), ♀1♂2	IGF1->IGF1R; IGF2->IGF1R; RETN->DCN; RETN->IGF1R	C3->C5AR2
182	389	Bone marrow, sinusoid cell (MAFB+), ♀1&2♂2	Pancreas, acinar cell (PNISR+), ♀1	IGF1->IGF1R; IGF2->IGF1R; IGF2->INSR; RETN->DCN; RETN->IGF1R	C3->C5AR2
182	390	Bone marrow, sinusoid cell (MAFB+), ♀1&2♂2	Pancreas, ductal cell (SPOCK3+), ♀1♂2	IGF1->IGF1R; IGF2->IGF1R; IGF2->IGF2R; RETN->DCN; RETN->IGF1R; RETN->ROR1; RETN->CAP1	C3->C5AR2
182	391	Bone marrow, sinusoid cell (MAFB+), ♀1&2♂2	Pancreas, ductal cell (UPK1A+), ♀1♂2	IGF1->IGF1R; IGF2->IGF1R; IGF2->IGF2R; RETN->DCN; RETN->IGF1R; RETN->ROR1; RETN->CAP1	C3->C5AR2; EDN1 & ECE1->EDNRB
182	392	Bone marrow, sinusoid cell (MAFB+), ♀1&2♂2	Pancreas, acinar cell_ductal cell, ♀1	IGF1->IGF1R; IGF2->IGF1R; IGF2->IGF2R; RETN->DCN; RETN->IGF1R; RETN->CAP1	C3->C5AR2
182	393	Bone marrow, sinusoid cell (MAFB+), ♀1&2♂2	Pancreas, alpha cell, ♀1♂2	IGF1->IGF1R; IGF2->IGF1R; IGF2->INSR; RETN->DCN; RETN->IGF1R; RETN->CAP1	C3->C5AR2; IGF2->IGF1R; IGF2->IGF2R
182	394	Bone marrow, sinusoid cell (MAFB+), ♀1&2♂2	Pancreas, beta cell, ♀1♂2	IGF1->IGF1R; IGF2->IGF1R; IGF2->IGF2R; RETN->DCN; RETN->IGF1R; RETN->ROR1	C3->C5AR2; IGF2->IGF1R; IGF2->IGF2R
182	395	Bone marrow, sinusoid cell (MAFB+), ♀1&2♂2	Pancreas, alpha cell_beta cell, ♀1♂2	IGF1->IGF1R; IGF2->IGF1R; IGF2->IGF2R; RETN->DCN; RETN->IGF1R; RETN->CAP1	C3->C5AR2; IGF2->IGF1R; IGF2->IGF2R
182	396	Bone marrow, sinusoid cell (MAFB+), ♀1&2♂2	Pancreas, delta cell, ♀1♂2	IGF1->IGF1R; IGF2->IGF1R; RETN->DCN; RETN->IGF1R; RETN->CAP1	CALCA->CALCRL & RAMP2; CALCB->CALCRL & RAMP2; IGF2->IGF1R; IGF2->IGF2R; SST & CPE & PCSK1->SSTR1
182	397	Bone marrow, sinusoid cell (MAFB+), ♀1&2♂2	Pancreas, artery cell, ♀1	IGF1->IGF1R; IGF2->IGF1R; IGF2->IGF2R; IGF2->INSR; RETN->DCN; RETN->IGF1R; RETN->CAP1	EDN1 & ECE1->EDNRB; IGF2->IGF1R; IGF2->IGF2R; RETN->DCN; RETN->IGF1R
182	398	Bone marrow, sinusoid cell (MAFB+), ♀1&2♂2	Pancreas, vein cell, ♀1♂2	ADM->CALCRL & RAMP2; IGF1->IGF1R; IGF2->IGF1R; IGF2->IGF2R; RETN->DCN; RETN->IGF1R; RETN->CAP1	EDN1 & ECE1->EDNRB; RETN->DCN; RETN->IGF1R
182	399	Bone marrow, sinusoid cell (MAFB+), ♀1&2♂2	Pancreas, capillary cell (FABP5+ RBP7-), ♀1♂2	ADM->CALCRL & RAMP2; IGF1->IGF1R; IGF2->IGF1R; IGF2->IGF2R; RETN->DCN; RETN->IGF1R; RETN->CAP1	EDN1 & ECE1->EDNRB; RETN->DCN; RETN->IGF1R
182	400	Bone marrow, sinusoid cell (MAFB+), ♀1&2♂2	Pancreas, capillary cell (FABP5+ RBP7+), ♀1♂2	ADM->CALCRL & RAMP2; IGF1->IGF1R; IGF2->IGF1R; IGF2->IGF2R; RETN->DCN; RETN->IGF1R; RETN->CAP1	EDN1 & ECE1->EDNRB; RETN->DCN; RETN->IGF1R
182	401	Bone marrow, sinusoid cell (MAFB+), ♀1&2♂2	Pancreas, lymphatic cell (CCL21+), ♀1♂2	ADM->CALCRL & RAMP2; IGF1->IGF1R; IGF2->IGF1R; IGF2->IGF2R; IGF2->INSR; RETN->DCN; RETN->IGF1R; RETN->CAP1	ADM->CALCRL & RAMP2; IGF1->IGF1R
182	402	Bone marrow, sinusoid cell (MAFB+), ♀1&2♂2	Pancreas, lymphatic cell (ACKR4+ CCDC80+), ♂2	ADM->CALCRL & RAMP2; IGF1->IGF1R; IGF2->IGF1R; IGF2->IGF2R; RETN->TLR4; RETN->IGF1R; RETN->CAP1	EDN1 & ECE1->EDNRB; IGF1->IGF1R
182	403	Bone marrow, sinusoid cell (MAFB+), ♀1&2♂2	Pancreas, vascular associated smooth muscle cell, ♀1♂2	IGF1->IGF1R; IGF2->IGF1R; IGF2->IGF2R; RETN->DCN; RETN->IGF1R; RETN->ROR1; RETN->CAP1	ADM->CALCRL & RAMP2
182	404	Bone marrow, sinusoid cell (MAFB+), ♀1&2♂2	Pancreas, fibroblast (PI16+), ♀1♂2	IGF1->IGF1R; IGF2->IGF1R; IGF2->IGF2R; RETN->DCN; RETN->IGF1R; RETN->CAP1	C3->C5AR2; ADM->CALCRL & RAMP2; IGF1->IGF1R
182	405	Bone marrow, sinusoid cell (MAFB+), ♀1&2♂2	Pancreas, fibroblast (PTN+), ♀1♂2	ADM->CALCRL & RAMP2; ADM->CALCRL & RAMP1; IGF1->IGF1R; IGF2->IGF1R; IGF2->IGF2R; IGF2->INSR; RETN->DCN; RETN->IGF1R; RETN->CAP1	C3->C5AR2; ADM->CALCRL & RAMP2; IGF1->IGF1R
182	406	Bone marrow, sinusoid cell (MAFB+), ♀1&2♂2	Pancreas, pericyte, ♀1♂2	IGF1->IGF1R; IGF2->IGF1R; IGF2->IGF2R; RETN->DCN; RETN->IGF1R; RETN->ROR1; RETN->CAP1	C3->C5AR2; ADM->CALCRL & RAMP2; IGF2->IGF1R; IGF2->IGF2R
182	407	Bone marrow, sinusoid cell (MAFB+), ♀1&2♂2	Pancreas, adipocyte (UCP1hi), ♀1	ADM->CALCRL & RAMP2; IGF2->IGF2R; RETN->TLR4; RETN->DCN	C3->C5AR2; ADIPOQ->ADIPOR1; IGF1->IGF1R
182	408	Bone marrow, sinusoid cell (MAFB+), ♀1&2♂2	Pancreas, adipocyte (UCP1lo), ♀1♂2	ADM->CALCRL & RAMP2; IGF1->IGF1R; IGF2->IGF1R; RETN->DCN; RETN->IGF1R; RETN->CAP1	C3->C5AR2; ADIPOQ->ADIPOR1; IGF1->IGF1R
182	409	Bone marrow, sinusoid cell (MAFB+), ♀1&2♂2	Pancreas, mesothelial cell (CXCL10+ PRG4+), ♀1♂2	IGF1->IGF1R; IGF2->IGF1R; RETN->TLR4; RETN->DCN; RETN->IGF1R; RETN->CAP1	C3->C5AR2
182	410	Bone marrow, sinusoid cell (MAFB+), ♀1&2♂2	Pancreas, mesothelial cell (CXCL10- PRG4+), ♀1♂2	IGF1->IGF1R; IGF2->IGF1R; IGF2->IGF2R; RETN->DCN; RETN->IGF1R; RETN->ROR1; RETN->CAP1	C3->C5AR2; IGF2->IGF1R; IGF2->IGF2R
182	411	Bone marrow, sinusoid cell (MAFB+), ♀1&2♂2	Pancreas, mesothelial cell (SBSN+), ♀1	ADM->CALCRL & RAMP2; IGF1->IGF1R; IGF2->IGF1R; IGF2->IGF2R; RETN->DCN; RETN->IGF1R; RETN->CAP1	C3->C5AR2; ADM->CALCRL & RAMP2; IGF2->IGF1R; IGF2->IGF2R
182	412	Bone marrow, sinusoid cell (MAFB+), ♀1&2♂2	Pancreas, reticular cell, ♂2	IGF1->IGF1R; IGF2->IGF1R; RETN->TLR4; RETN->DCN; RETN->IGF1R; RETN->CAP1	C3->C5AR2; ADM2->CALCRL & RAMP2; IGF1->IGF1R
182	423	Bone marrow, sinusoid cell (MAFB+), ♀1&2♂2	Pancreas, neutrophil, ♀1♂2	IGF1->IGF1R; IGF2->IGF1R; RETN->TLR4; RETN->DCN; RETN->IGF1R; RETN->CAP1	C3->C5AR2; RETN->DCN; RETN->IGF1R
182	424	Bone marrow, sinusoid cell (MAFB+), ♀1&2♂2	Pancreas, macrophage, ♀1♂2	IGF1->IGF1R; IGF2->IGF1R; IGF2->IGF2R; RETN->TLR4; RETN->DCN; RETN->IGF1R; RETN->CAP1	C3->C5AR2; PTGES2 & PTGS1 & PTGS2->PTGER2; PTGES2 & PTGS1 & PTGS2->PTGER4; PTGES3 & PTGS1 & PTGS2->PTGER2; PTGES3 & PTGS1 & PTGS2->PTGER4; RETN->DCN; RETN->IGF1R
182	425	Bone marrow, sinusoid cell (MAFB+), ♀1&2♂2	Pancreas, macrophage (MRC1+), ♀1♂2	IGF1->IGF1R; IGF2->IGF1R; RETN->TLR4; RETN->DCN; RETN->IGF1R; RETN->CAP1	C3->C5AR2; IGF1->IGF1R
182	426	Bone marrow, sinusoid cell (MAFB+), ♀1&2♂2	Pancreas, macrophage (ENPP2+), ♂2	IGF2->IGF2R; RETN->TLR4; RETN->DCN; RETN->CAP1	C3->C5AR2; PTGES2 & PTGS1 & PTGS2->PTGER2; PTGES2 & PTGS1 & PTGS2->PTGER4; PTGES3 & PTGS1 & PTGS2->PTGER2; PTGES3 & PTGS1 & PTGS2->PTGER4; RETN->DCN; RETN->IGF1R
182	429	Bone marrow, sinusoid cell (MAFB+), ♀1&2♂2	Pancreas, mature dendritic cell, ♂2	RETN->TLR4; RETN->CAP1	C3->C5AR2
182	430	Bone marrow, sinusoid cell (MAFB+), ♀1&2♂2	Pancreas, dendritic cell (FLT3+ IGSF6+), ♂2	IGF2->IGF2R; RETN->CAP1	C3->C5AR2
182	432	Bone marrow, sinusoid cell (MAFB+), ♀1&2♂2	Kidney, podocyte, ♀1&2♂2	IGF1->IGF1R; IGF2->IGF1R; RETN->DCN; RETN->IGF1R; RETN->CAP1	ADM->CALCRL & RAMP2; EDN1 & ECE1->EDNRB; IGF2->IGF1R; IGF2->IGF2R
182	433	Bone marrow, sinusoid cell (MAFB+), ♀1&2♂2	Kidney, proximal convoluted tubule epithelial cell, ♀1&2♂2	IGF1->IGF1R; IGF2->IGF1R; IGF2->IGF2R; RETN->IGF1R; RETN->CAP1	ADM2->CALCRL & RAMP2
182	434	Bone marrow, sinusoid cell (MAFB+), ♀1&2♂2	Kidney, proximal straight tubule epithelial cell, ♀2♂2	IGF1->IGF1R; IGF2->IGF1R; IGF2->IGF2R; RETN->IGF1R; RETN->CAP1	ADM->CALCRL & RAMP2; ADM2->CALCRL & RAMP2
182	435	Bone marrow, sinusoid cell (MAFB+), ♀1&2♂2	Kidney, loop of Henle thin descending limb epithelial cell, ♀1&2♂2	IGF1->IGF1R; IGF2->IGF1R; IGF2->IGF2R; RETN->IGF1R; RETN->CAP1	C3->C5AR2; ADM->CALCRL & RAMP2; ADM2->CALCRL & RAMP2
182	436	Bone marrow, sinusoid cell (MAFB+), ♀1&2♂2	Kidney, loop of Henle thin ascending limb epithelial cell, ♀1&2♂2	IGF1->IGF1R; IGF2->IGF1R; IGF2->IGF2R; RETN->IGF1R; RETN->CAP1	C3->C5AR2
182	437	Bone marrow, sinusoid cell (MAFB+), ♀1&2♂2	Kidney, loop of Henle thin ascending limb epithelial cell (SLC14A2+), ♀2♂2	IGF1->IGF1R; IGF2->IGF1R; IGF2->IGF2R; IGF2->INSR; RETN->IGF1R; RETN->CAP1	EDN1 & ECE1->EDNRB
182	438	Bone marrow, sinusoid cell (MAFB+), ♀1&2♂2	Kidney, loop of Henle thick ascending limb epithelial cell, ♀1&2♂2	IGF1->IGF1R; IGF2->IGF1R; IGF2->IGF2R; RETN->IGF1R	C3->C5AR2
182	439	Bone marrow, sinusoid cell (MAFB+), ♀1&2♂2	Kidney, macula densa epithelial cell, ♀2♂2	ADM->CALCRL & RAMP2; IGF1->IGF1R; IGF2->IGF1R; IGF2->IGF2R; IGF2->INSR; RETN->IGF1R	C3->C5AR2
182	440	Bone marrow, sinusoid cell (MAFB+), ♀1&2♂2	Kidney, distal convoluted tubule epithelial cell, ♀1&2♂2	IGF1->IGF1R; IGF2->IGF1R; IGF2->IGF2R; RETN->IGF1R; RETN->CAP1	C3->C5AR2
182	441	Bone marrow, sinusoid cell (MAFB+), ♀1&2♂2	Kidney, principal cell, ♀1&2♂2	IGF1->IGF1R; IGF2->IGF1R; IGF2->IGF2R; IGF2->INSR; RETN->IGF1R; RETN->CAP1	C3->C5AR2
182	444	Bone marrow, sinusoid cell (MAFB+), ♀1&2♂2	Kidney, alpha-intercalated cell, ♀1&2♂2	IGF1->IGF1R; IGF2->IGF1R; RETN->IGF1R	ADM->CALCRL & RAMP2
182	445	Bone marrow, sinusoid cell (MAFB+), ♀1&2♂2	Kidney, beta-intercalated cell, ♀1&2♂2	IGF1->IGF1R; IGF2->IGF1R; IGF2->IGF2R; RETN->DCN; RETN->IGF1R; RETN->CAP1	ADM->CALCRL & RAMP2
182	446	Bone marrow, sinusoid cell (MAFB+), ♀1&2♂2	Kidney, intercalated cell_principal cell, ♀1&2♂2	IGF1->IGF1R; IGF2->IGF1R; IGF2->IGF2R; IGF2->INSR; RETN->IGF1R; RETN->CAP1	ADM->CALCRL & RAMP2
182	448	Bone marrow, sinusoid cell (MAFB+), ♀1&2♂2	Kidney, vasa recta descending limb cell (SLC14A1+), ♀2♂2	ADM->CALCRL & RAMP2; ADM->CALCRL & RAMP1; IGF1->IGF1R; IGF2->IGF1R; IGF2->IGF2R; IGF2->INSR; RETN->IGF1R; RETN->CAP1	EDN1 & ECE1->EDNRB; IGF2->IGF1R; IGF2->IGF2R; RETN->DCN; RETN->IGF1R
182	449	Bone marrow, sinusoid cell (MAFB+), ♀1&2♂2	Kidney, vasa recta descending limb cell (MGP+), ♀1&2♂2	ADM->CALCRL & RAMP2; ADM->CALCRL & RAMP1; IGF1->IGF1R; IGF2->IGF1R; IGF2->IGF2R; RETN->IGF1R; RETN->CAP1	EDN1 & ECE1->EDNRB; IGF2->IGF1R; IGF2->IGF2R; RETN->DCN; RETN->IGF1R
182	450	Bone marrow, sinusoid cell (MAFB+), ♀1&2♂2	Kidney, vasa recta ascending limb cell (IGFBP5+), ♀1&2♂2	ADM->CALCRL & RAMP2; ADM->CALCRL & RAMP1; IGF1->IGF1R; IGF2->IGF1R; IGF2->IGF2R; RETN->IGF1R; RETN->CAP1	ADM->CALCRL & RAMP2; EDN1 & ECE1->EDNRB; IGF2->IGF1R; IGF2->IGF2R
182	451	Bone marrow, sinusoid cell (MAFB+), ♀1&2♂2	Kidney, vasa recta ascending limb cell (IGF1+), ♀1&2♂2	ADM->CALCRL & RAMP2; IGF1->IGF1R; IGF2->IGF1R; IGF2->IGF2R; RETN->IGF1R; RETN->CAP1	EDN1 & ECE1->EDNRB; IGF1->IGF1R; IGF2->IGF1R; IGF2->IGF2R
182	452	Bone marrow, sinusoid cell (MAFB+), ♀1&2♂2	Kidney, capillary cell (FABP5- RBP7-), ♂2	ADM->CALCRL & RAMP2; ADM->CALCRL & RAMP1; IGF1->IGF1R; IGF2->IGF1R; RETN->TLR4; RETN->DCN; RETN->IGF1R; RETN->CAP1	EDN1 & ECE1->EDNRB
182	453	Bone marrow, sinusoid cell (MAFB+), ♀1&2♂2	Kidney, capillary cell (FABP5+ RBP7+), ♀1&2♂2	ADM->CALCRL & RAMP2; IGF1->IGF1R; IGF2->IGF1R; IGF2->IGF2R; RETN->DCN; RETN->IGF1R; RETN->CAP1	ADM->CALCRL & RAMP2; EDN1 & ECE1->EDNRB; RETN->DCN; RETN->IGF1R
182	454	Bone marrow, sinusoid cell (MAFB+), ♀1&2♂2	Kidney, glomerular endothelial cell, ♀1&2♂2	ADM->CALCRL & RAMP2; IGF1->IGF1R; IGF2->IGF1R; RETN->IGF1R; RETN->CAP1	EDN1 & ECE1->EDNRB; IGF2->IGF1R; IGF2->IGF2R
182	455	Bone marrow, sinusoid cell (MAFB+), ♀1&2♂2	Kidney, lymphatic cell (CCL21+), ♀1&2♂2	ADM->CALCRL & RAMP2; IGF1->IGF1R; IGF2->IGF1R; IGF2->IGF2R; RETN->IGF1R; RETN->CAP1	ADM->CALCRL & RAMP2; IGF1->IGF1R; IGF2->IGF1R; IGF2->IGF2R
182	456	Bone marrow, sinusoid cell (MAFB+), ♀1&2♂2	Kidney, lymphatic cell (ACKR4- CCDC80+), ♀1&2	ADM->CALCRL & RAMP2; IGF1->IGF1R; IGF2->IGF1R; IGF2->IGF2R; RETN->IGF1R	IGF1->IGF1R
182	458	Bone marrow, sinusoid cell (MAFB+), ♀1&2♂2	Kidney, fibroblast, ♀1&2♂2	IGF1->IGF1R; IGF2->IGF1R; RETN->DCN; RETN->IGF1R; RETN->CAP1	C3->C5AR2; ADM->CALCRL & RAMP2; IGF1->IGF1R; PTGDS & PTGS1 & PTGS2->PTGER2; PTGDS & PTGS1 & PTGS2->PTGER4; PTGES & PTGS1 & PTGS2->PTGER2; PTGES & PTGS1 & PTGS2->PTGER4; PTGES2 & PTGS1 & PTGS2->PTGER2; PTGES2 & PTGS1 & PTGS2->PTGER4; PTGES3 & PTGS1 & PTGS2->PTGER2; PTGES3 & PTGS1 & PTGS2->PTGER4; PTGIS & PTGS1 & PTGS2->PTGER2; PTGIS & PTGS1 & PTGS2->PTGER4
182	459	Bone marrow, sinusoid cell (MAFB+), ♀1&2♂2	Kidney, fibroblast (ASPN+), ♂2	ADM->CALCRL & RAMP2; ADM->CALCRL & RAMP1; IGF1->IGF1R; IGF2->IGF1R; RETN->DCN; RETN->IGF1R; RETN->CAP1	C3->C5AR2; ADM->CALCRL & RAMP2; FNDC5->ITGAV & ITGB1
182	460	Bone marrow, sinusoid cell (MAFB+), ♀1&2♂2	Kidney, fibroblast (TNC+), ♀2	ADM->CALCRL & RAMP2; ADM->CALCRL & RAMP1; IGF1->IGF1R; IGF2->IGF1R; IGF2->IGF2R; RETN->DCN; RETN->IGF1R; RETN->CAP1	ADM->CALCRL & RAMP2; PTGDS & PTGS1 & PTGS2->PTGER2; PTGDS & PTGS1 & PTGS2->PTGER4; PTGES & PTGS1 & PTGS2->PTGER2; PTGES & PTGS1 & PTGS2->PTGER4; PTGES2 & PTGS1 & PTGS2->PTGER2; PTGES2 & PTGS1 & PTGS2->PTGER4; PTGES3 & PTGS1 & PTGS2->PTGER2; PTGES3 & PTGS1 & PTGS2->PTGER4; PTGIS & PTGS1 & PTGS2->PTGER2; PTGIS & PTGS1 & PTGS2->PTGER4
182	461	Bone marrow, sinusoid cell (MAFB+), ♀1&2♂2	Kidney, myofibroblast, ♀1&2♂2	ADM->CALCRL & RAMP2; ADM->CALCRL & RAMP1; IGF1->IGF1R; IGF2->IGF1R; RETN->DCN; RETN->IGF1R; RETN->ROR1; RETN->CAP1	C3->C5AR2; ADM->CALCRL & RAMP2; IGF1->IGF1R
182	462	Bone marrow, sinusoid cell (MAFB+), ♀1&2♂2	Kidney, pericyte, ♀1	IGF1->IGF1R; IGF2->IGF1R; RETN->DCN; RETN->IGF1R; RETN->CAP1	ADM->CALCRL & RAMP2; IGF2->IGF1R; IGF2->IGF2R
182	463	Bone marrow, sinusoid cell (MAFB+), ♀1&2♂2	Kidney, adipocyte (UCP1hi), ♀1	RETN->DCN	C3->C5AR2; ADIPOQ->ADIPOR1; IGF1->IGF1R
182	464	Bone marrow, sinusoid cell (MAFB+), ♀1&2♂2	Kidney, adipocyte (UCP1lo), ♀1	ADM->CALCRL & RAMP2	ADIPOQ->ADIPOR1; IGF1->IGF1R
182	465	Bone marrow, sinusoid cell (MAFB+), ♀1&2♂2	Kidney, mesothelial cell, ♀2	IGF1->IGF1R; IGF2->IGF1R; IGF2->IGF2R; RETN->DCN; RETN->IGF1R; RETN->CAP1	C3->C5AR2; IGF2->IGF1R; IGF2->IGF2R
182	466	Bone marrow, sinusoid cell (MAFB+), ♀1&2♂2	Kidney, reticular cell, ♀1	IGF1->IGF1R; IGF2->IGF1R; IGF2->IGF2R; RETN->DCN; RETN->IGF1R; RETN->ROR1; RETN->CAP1	C3->C5AR2; ADM->CALCRL & RAMP2; ADM2->CALCRL & RAMP2
182	467	Bone marrow, sinusoid cell (MAFB+), ♀1&2♂2	Kidney, unknown_Kidney_stromal_G1 (ST6GAL2+), ♀1&2♂2	IGF1->IGF1R; IGF2->IGF1R; IGF2->IGF2R; RETN->IGF1R; RETN->CAP1	ADM->CALCRL & RAMP2; IGF2->IGF1R; IGF2->IGF2R
182	478	Bone marrow, sinusoid cell (MAFB+), ♀1&2♂2	Kidney, neutrophil, ♀1&2♂2	IGF1->IGF1R; IGF2->IGF1R; RETN->TLR4; RETN->IGF1R; RETN->CAP1	RETN->DCN; RETN->IGF1R
182	479	Bone marrow, sinusoid cell (MAFB+), ♀1&2♂2	Kidney, monocyte, ♀1&2♂2	IGF2->IGF2R; RETN->TLR4; RETN->CAP1	C3->C5AR2; RETN->DCN; RETN->IGF1R
182	480	Bone marrow, sinusoid cell (MAFB+), ♀1&2♂2	Kidney, macrophage, ♀1&2♂2	IGF2->IGF2R; RETN->TLR4; RETN->CAP1	C3->C5AR2; PTGDS & PTGS1 & PTGS2->PTGER2; PTGDS & PTGS1 & PTGS2->PTGER4; PTGES3 & PTGS1 & PTGS2->PTGER2; PTGES3 & PTGS1 & PTGS2->PTGER4; RETN->DCN; RETN->IGF1R
182	481	Bone marrow, sinusoid cell (MAFB+), ♀1&2♂2	Kidney, macrophage (MRC1+), ♀1&2♂2	IGF1->IGF1R; IGF2->IGF1R; RETN->TLR4; RETN->IGF1R; RETN->CAP1	C3->C5AR2; IGF1->IGF1R; PTGDS & PTGS1 & PTGS2->PTGER2; PTGDS & PTGS1 & PTGS2->PTGER4; PTGES3 & PTGS1 & PTGS2->PTGER2; PTGES3 & PTGS1 & PTGS2->PTGER4; RETN->DCN; RETN->IGF1R
182	482	Bone marrow, sinusoid cell (MAFB+), ♀1&2♂2	Kidney, macrophage (MARCO+), ♀1	IGF2->IGF2R; RETN->TLR4; RETN->CAP1	C3->C5AR2; PTGDS & PTGS1 & PTGS2->PTGER2; PTGDS & PTGS1 & PTGS2->PTGER4; PTGES2 & PTGS1 & PTGS2->PTGER2; PTGES2 & PTGS1 & PTGS2->PTGER4; PTGES3 & PTGS1 & PTGS2->PTGER2; PTGES3 & PTGS1 & PTGS2->PTGER4; RETN->DCN; RETN->IGF1R
182	483	Bone marrow, sinusoid cell (MAFB+), ♀1&2♂2	Kidney, macrophage (EPCAM+), ♀1&2♂2	RETN->CAP1	C3->C5AR2; PTGDS & PTGS1 & PTGS2->PTGER2; PTGDS & PTGS1 & PTGS2->PTGER4; PTGES2 & PTGS1 & PTGS2->PTGER2; PTGES2 & PTGS1 & PTGS2->PTGER4; PTGES3 & PTGS1 & PTGS2->PTGER2; PTGES3 & PTGS1 & PTGS2->PTGER4; RETN->DCN; RETN->IGF1R
182	484	Bone marrow, sinusoid cell (MAFB+), ♀1&2♂2	Kidney, macrophage (ABCG1+), ♂2	IGF2->IGF2R; RETN->TLR4; RETN->CAP1	IGF1->IGF1R; RETN->DCN; RETN->IGF1R
182	486	Bone marrow, sinusoid cell (MAFB+), ♀1&2♂2	Kidney, plasmacytoid dendritic cell, ♀1&2♂2	RETN->CAP1	ADM2->CALCRL & RAMP2
182	487	Bone marrow, sinusoid cell (MAFB+), ♀1&2♂2	Kidney, dendritic cell (FLT3+ IGSF6+), ♀1&2♂2	RETN->CAP1	C3->C5AR2; PTGDS & PTGS1 & PTGS2->PTGER2; PTGDS & PTGS1 & PTGS2->PTGER4; PTGES3 & PTGS1 & PTGS2->PTGER2; PTGES3 & PTGS1 & PTGS2->PTGER4; RETN->DCN; RETN->IGF1R
182	489	Bone marrow, sinusoid cell (MAFB+), ♀1&2♂2	Bladder, basal urothelial cell, ♂2	IGF1->IGF1R; IGF2->IGF1R; IGF2->IGF2R; RETN->DCN; RETN->IGF1R; RETN->CAP1	PTGES & PTGS1 & PTGS2->PTGER2; PTGES & PTGS1 & PTGS2->PTGER4; PTGES2 & PTGS1 & PTGS2->PTGER2; PTGES2 & PTGS1 & PTGS2->PTGER4; PTGES3 & PTGS1 & PTGS2->PTGER2; PTGES3 & PTGS1 & PTGS2->PTGER4
182	490	Bone marrow, sinusoid cell (MAFB+), ♀1&2♂2	Bladder, intermediate urothelial cell, ♂2	IGF1->IGF1R; IGF2->IGF1R; IGF2->IGF2R; RETN->DCN; RETN->IGF1R; RETN->CAP1	PTGES & PTGS1 & PTGS2->PTGER2; PTGES & PTGS1 & PTGS2->PTGER4; PTGES2 & PTGS1 & PTGS2->PTGER2; PTGES2 & PTGS1 & PTGS2->PTGER4; PTGES3 & PTGS1 & PTGS2->PTGER2; PTGES3 & PTGS1 & PTGS2->PTGER4
182	492	Bone marrow, sinusoid cell (MAFB+), ♀1&2♂2	Bladder, artery cell, ♀1♂2	ADM->CALCRL & RAMP2; IGF1->IGF1R; IGF2->IGF1R; IGF2->IGF2R; RETN->DCN; RETN->IGF1R; RETN->CAP1	ADM->CALCRL & RAMP2; EDN1 & ECE1->EDNRB; IGF2->IGF1R; IGF2->IGF2R; RETN->DCN; RETN->IGF1R
182	493	Bone marrow, sinusoid cell (MAFB+), ♀1&2♂2	Bladder, vein cell, ♀1♂2	ADM->CALCRL & RAMP2; IGF1->IGF1R; IGF2->IGF1R; IGF2->IGF2R; IGF2->INSR; RETN->DCN; RETN->IGF1R; RETN->CAP1	RETN->DCN; RETN->IGF1R
182	494	Bone marrow, sinusoid cell (MAFB+), ♀1&2♂2	Bladder, capillary cell (FABP5+ RBP7-), ♀1♂2	ADM->CALCRL & RAMP2; IGF1->IGF1R; IGF2->IGF1R; IGF2->IGF2R; IGF2->INSR; RETN->DCN; RETN->IGF1R; RETN->CAP1	ADM->CALCRL & RAMP2; IGF2->IGF1R; IGF2->IGF2R; RETN->DCN; RETN->IGF1R
182	495	Bone marrow, sinusoid cell (MAFB+), ♀1&2♂2	Bladder, capillary cell (FABP5+ RBP7lo), ♂2	ADM->CALCRL & RAMP2; IGF1->IGF1R; IGF2->IGF1R; RETN->DCN; RETN->IGF1R; RETN->CAP1	EDN1 & ECE1->EDNRB; IGF2->IGF1R; IGF2->IGF2R; PTGES & PTGS1 & PTGS2->PTGER2; PTGES & PTGS1 & PTGS2->PTGER4; PTGES3 & PTGS1 & PTGS2->PTGER2; PTGES3 & PTGS1 & PTGS2->PTGER4; RETN->DCN; RETN->IGF1R
182	496	Bone marrow, sinusoid cell (MAFB+), ♀1&2♂2	Bladder, capillary cell (FABP5+ RBP7+), ♀1	ADM->CALCRL & RAMP2; IGF1->IGF1R; IGF2->IGF1R; RETN->DCN; RETN->IGF1R; RETN->CAP1	EDN1 & ECE1->EDNRB; IGF2->IGF1R; IGF2->IGF2R; PTGDS & PTGS1 & PTGS2->PTGER2; PTGDS & PTGS1 & PTGS2->PTGER4; PTGES & PTGS1 & PTGS2->PTGER2; PTGES & PTGS1 & PTGS2->PTGER4; PTGES3 & PTGS1 & PTGS2->PTGER2; PTGES3 & PTGS1 & PTGS2->PTGER4; RETN->DCN; RETN->IGF1R
182	497	Bone marrow, sinusoid cell (MAFB+), ♀1&2♂2	Bladder, lymphatic cell (CCL21+), ♀1♂2	ADM->CALCRL & RAMP2; IGF1->IGF1R; IGF2->IGF1R; IGF2->IGF2R; RETN->DCN; RETN->IGF1R	ADM->CALCRL & RAMP2; IGF1->IGF1R
182	498	Bone marrow, sinusoid cell (MAFB+), ♀1&2♂2	Bladder, smooth muscle cell, ♂2	IGF1->IGF1R; IGF2->IGF1R; RETN->DCN; RETN->IGF1R; RETN->ROR1; RETN->CAP1	IGF1->IGF1R; PTGES & PTGS1 & PTGS2->PTGER2; PTGES & PTGS1 & PTGS2->PTGER4; PTGES3 & PTGS1 & PTGS2->PTGER2; PTGES3 & PTGS1 & PTGS2->PTGER4; PTGIS & PTGS1 & PTGS2->PTGER2; PTGIS & PTGS1 & PTGS2->PTGER4
182	500	Bone marrow, sinusoid cell (MAFB+), ♀1&2♂2	Bladder, fibroblast, ♀1♂2	ADM->CALCRL & RAMP2; ADM->CALCRL & RAMP1; IGF1->IGF1R; IGF2->IGF1R; IGF2->IGF2R; RETN->DCN; RETN->IGF1R; RETN->ROR1; RETN->CAP1	C3->C5AR2; ADM->CALCRL & RAMP2; IGF1->IGF1R; PTGES & PTGS1 & PTGS2->PTGER2; PTGES & PTGS1 & PTGS2->PTGER4; PTGES3 & PTGS1 & PTGS2->PTGER2; PTGES3 & PTGS1 & PTGS2->PTGER4; PTGIS & PTGS1 & PTGS2->PTGER2; PTGIS & PTGS1 & PTGS2->PTGER4
182	501	Bone marrow, sinusoid cell (MAFB+), ♀1&2♂2	Bladder, fibroblast (PTN+), ♂2	IGF1->IGF1R; IGF2->IGF1R; IGF2->IGF2R; RETN->DCN; RETN->IGF1R; RETN->CAP1	ADM->CALCRL & RAMP2; IGF1->IGF1R; PTGES & PTGS1 & PTGS2->PTGER2; PTGES & PTGS1 & PTGS2->PTGER4; PTGES2 & PTGS1 & PTGS2->PTGER2; PTGES2 & PTGS1 & PTGS2->PTGER4; PTGES3 & PTGS1 & PTGS2->PTGER2; PTGES3 & PTGS1 & PTGS2->PTGER4; PTGIS & PTGS1 & PTGS2->PTGER2; PTGIS & PTGS1 & PTGS2->PTGER4
182	502	Bone marrow, sinusoid cell (MAFB+), ♀1&2♂2	Bladder, fibroblast (ENPP2+), ♂2	IGF1->IGF1R; IGF2->IGF1R; RETN->DCN; RETN->IGF1R	C3->C5AR2
182	503	Bone marrow, sinusoid cell (MAFB+), ♀1&2♂2	Bladder, fibroblast (LY6H+), ♂2	ADM->CALCRL & RAMP2; ADM->CALCRL & RAMP1; IGF1->IGF1R; IGF2->IGF1R; IGF2->IGF2R; RETN->DCN; RETN->IGF1R; RETN->CAP1	C3->C5AR2; ADM->CALCRL & RAMP2; IGF1->IGF1R; PTGDS & PTGS1 & PTGS2->PTGER2; PTGDS & PTGS1 & PTGS2->PTGER4; PTGES & PTGS1 & PTGS2->PTGER2; PTGES & PTGS1 & PTGS2->PTGER4; PTGES3 & PTGS1 & PTGS2->PTGER2; PTGES3 & PTGS1 & PTGS2->PTGER4; PTGIS & PTGS1 & PTGS2->PTGER2; PTGIS & PTGS1 & PTGS2->PTGER4
182	504	Bone marrow, sinusoid cell (MAFB+), ♀1&2♂2	Bladder, myofibroblast, ♂2	IGF1->IGF1R; IGF2->IGF1R; IGF2->IGF2R; RETN->DCN; RETN->IGF1R; RETN->ROR1; RETN->CAP1	ADM->CALCRL & RAMP2; PTGDS & PTGS1 & PTGS2->PTGER2; PTGDS & PTGS1 & PTGS2->PTGER4; PTGES & PTGS1 & PTGS2->PTGER2; PTGES & PTGS1 & PTGS2->PTGER4; PTGES2 & PTGS1 & PTGS2->PTGER2; PTGES2 & PTGS1 & PTGS2->PTGER4; PTGES3 & PTGS1 & PTGS2->PTGER2; PTGES3 & PTGS1 & PTGS2->PTGER4; PTGIS & PTGS1 & PTGS2->PTGER2; PTGIS & PTGS1 & PTGS2->PTGER4
182	505	Bone marrow, sinusoid cell (MAFB+), ♀1&2♂2	Bladder, pericyte, ♀1♂2	IGF1->IGF1R; IGF2->IGF1R; IGF2->IGF2R; RETN->DCN; RETN->IGF1R; RETN->CAP1	IGF2->IGF1R; IGF2->IGF2R
182	506	Bone marrow, sinusoid cell (MAFB+), ♀1&2♂2	Bladder, adipocyte (UCP1lo), ♀1	ADM->CALCRL & RAMP2; IGF1->IGF1R; IGF2->IGF1R; RETN->IGF1R	ADIPOQ->ADIPOR1; IGF1->IGF1R
182	507	Bone marrow, sinusoid cell (MAFB+), ♀1&2♂2	Bladder, mesothelial cell, ♀1♂2	IGF1->IGF1R; IGF2->IGF1R; IGF2->IGF2R; RETN->DCN; RETN->IGF1R; RETN->ROR1; RETN->CAP1	C3->C5AR2; IGF2->IGF1R; IGF2->IGF2R; PTGDS & PTGS1 & PTGS2->PTGER2; PTGDS & PTGS1 & PTGS2->PTGER4; PTGES2 & PTGS1 & PTGS2->PTGER2; PTGES2 & PTGS1 & PTGS2->PTGER4; PTGES3 & PTGS1 & PTGS2->PTGER2; PTGES3 & PTGS1 & PTGS2->PTGER4; PTGIS & PTGS1 & PTGS2->PTGER2; PTGIS & PTGS1 & PTGS2->PTGER4
182	510	Bone marrow, sinusoid cell (MAFB+), ♀1&2♂2	Bladder, neutrophil, ♀1♂2	RETN->TLR4; RETN->DCN; RETN->CAP1	ADM->CALCRL & RAMP2; RETN->DCN; RETN->IGF1R
182	511	Bone marrow, sinusoid cell (MAFB+), ♀1&2♂2	Bladder, neutrophil (IL18BP+), ♀1	IGF2->IGF2R; RETN->TLR4; RETN->DCN; RETN->CAP1	ADM->CALCRL & RAMP2; RETN->DCN; RETN->IGF1R
182	512	Bone marrow, sinusoid cell (MAFB+), ♀1&2♂2	Bladder, basophil, ♀1♂2	IGF1->IGF1R; IGF2->IGF1R; RETN->DCN; RETN->IGF1R; RETN->CAP1	PTGES & PTGS1 & PTGS2->PTGER2; PTGES & PTGS1 & PTGS2->PTGER4; PTGES3 & PTGS1 & PTGS2->PTGER2; PTGES3 & PTGS1 & PTGS2->PTGER4
182	513	Bone marrow, sinusoid cell (MAFB+), ♀1&2♂2	Bladder, monocyte, ♀1	IGF1->IGF1R; IGF2->IGF1R; IGF2->IGF2R; RETN->TLR4; RETN->DCN; RETN->IGF1R; RETN->CAP1	ADM->CALCRL & RAMP2; RETN->DCN; RETN->IGF1R
182	514	Bone marrow, sinusoid cell (MAFB+), ♀1&2♂2	Bladder, macrophage, ♀1♂2	IGF2->IGF2R; RETN->TLR4; RETN->DCN; RETN->CAP1	C3->C5AR2; IGF1->IGF1R; PTGES & PTGS1 & PTGS2->PTGER2; PTGES & PTGS1 & PTGS2->PTGER4; PTGES3 & PTGS1 & PTGS2->PTGER2; PTGES3 & PTGS1 & PTGS2->PTGER4; RETN->DCN; RETN->IGF1R
182	515	Bone marrow, sinusoid cell (MAFB+), ♀1&2♂2	Bladder, conventional dendritic cell, ♂2	RETN->DCN; RETN->CAP1	PTGES & PTGS1 & PTGS2->PTGER2; PTGES & PTGS1 & PTGS2->PTGER4; PTGES2 & PTGS1 & PTGS2->PTGER2; PTGES2 & PTGS1 & PTGS2->PTGER4; PTGES3 & PTGS1 & PTGS2->PTGER2; PTGES3 & PTGS1 & PTGS2->PTGER4
182	516	Bone marrow, sinusoid cell (MAFB+), ♀1&2♂2	Bladder, mature dendritic cell, ♀1♂2	IGF1->IGF1R; IGF2->IGF1R; IGF2->IGF2R; RETN->TLR4; RETN->DCN; RETN->IGF1R; RETN->CAP1	C3->C5AR2
182	518	Bone marrow, sinusoid cell (MAFB+), ♀1&2♂2	Bladder, non-myelinating Schwann cell, ♂2	IGF1->IGF1R; IGF2->IGF1R; IGF2->IGF2R; RETN->DCN; RETN->IGF1R; RETN->CAP1	ADM->CALCRL & RAMP2; IGF1->IGF1R
182	519	Bone marrow, sinusoid cell (MAFB+), ♀1&2♂2	Uterus, non-ciliated epithelial cell of uterus (FXYD4+ MUC16+), ♀2	IGF1->IGF1R; IGF2->IGF1R; IGF2->IGF2R; IGF2->INSR; RETN->DCN; RETN->IGF1R; RETN->CAP1	C3->C5AR2; ADM->CALCRL & RAMP2; PTGES2 & PTGS1 & PTGS2->PTGER2; PTGES2 & PTGS1 & PTGS2->PTGER4; PTGES3 & PTGS1 & PTGS2->PTGER2; PTGES3 & PTGS1 & PTGS2->PTGER4
182	520	Bone marrow, sinusoid cell (MAFB+), ♀1&2♂2	Uterus, non-ciliated epithelial cell of uterus (FXYD4+ MUC16-), ♀2	RETN->CAP1	ADM->CALCRL & RAMP2; PTGES3 & PTGS1 & PTGS2->PTGER2; PTGES3 & PTGS1 & PTGS2->PTGER4
182	521	Bone marrow, sinusoid cell (MAFB+), ♀1&2♂2	Uterus, non-ciliated epithelial cell of uterus (IGFBP1+), ♀2	IGF1->IGF1R; IGF2->IGF1R; IGF2->IGF2R; IGF2->INSR; RETN->DCN; RETN->IGF1R; RETN->CAP1	C3->C5AR2; ADM->CALCRL & RAMP2; PTGES2 & PTGS1 & PTGS2->PTGER2; PTGES2 & PTGS1 & PTGS2->PTGER4; PTGES3 & PTGS1 & PTGS2->PTGER2; PTGES3 & PTGS1 & PTGS2->PTGER4
182	523	Bone marrow, sinusoid cell (MAFB+), ♀1&2♂2	Uterus, artery cell, ♀2	ADM->CALCRL & RAMP2; ADM->CALCRL & RAMP1; IGF1->IGF1R; IGF2->IGF1R; IGF2->INSR; RETN->DCN; RETN->IGF1R; RETN->CAP1	ADM->CALCRL & RAMP2; EDN1 & ECE1->EDNRB
182	524	Bone marrow, sinusoid cell (MAFB+), ♀1&2♂2	Uterus, smooth muscle cell, ♀2	IGF1->IGF1R; IGF2->IGF1R; IGF2->IGF2R; IGF2->INSR; RETN->DCN; RETN->IGF1R; RETN->CAP1	ADM->CALCRL & RAMP2
182	526	Bone marrow, sinusoid cell (MAFB+), ♀1&2♂2	Uterus, fibroblast, ♀2	RETN->DCN; RETN->ROR1; RETN->CAP1	ADM->CALCRL & RAMP2; IGF1->IGF1R; IGF2->IGF1R; IGF2->IGF2R
182	527	Bone marrow, sinusoid cell (MAFB+), ♀1&2♂2	Uterus, myofibroblast, ♀2	IGF1->IGF1R; IGF2->IGF1R; RETN->DCN; RETN->IGF1R; RETN->CAP1	ADM->CALCRL & RAMP2; IGF1->IGF1R; IGF2->IGF1R; IGF2->IGF2R
182	528	Bone marrow, sinusoid cell (MAFB+), ♀1&2♂2	Uterus, pericyte, ♀2	IGF1->IGF1R; IGF2->IGF1R; IGF2->IGF2R; IGF2->INSR; RETN->DCN; RETN->IGF1R; RETN->CAP1	ADM->CALCRL & RAMP2; IGF2->IGF1R; IGF2->IGF2R
182	530	Bone marrow, sinusoid cell (MAFB+), ♀1&2♂2	Uterus, neutrophil, ♀2	IGF2->IGF2R; RETN->TLR4; RETN->DCN; RETN->CAP1	C3->C5AR2; ADM->CALCRL & RAMP2; RETN->DCN; RETN->IGF1R
182	531	Bone marrow, sinusoid cell (MAFB+), ♀1&2♂2	Uterus, neutrophil (IL18BP+), ♀2	IGF1->IGF1R; IGF2->IGF1R; IGF2->IGF2R; RETN->DCN; RETN->IGF1R; RETN->CAP1	C3->C5AR2; ADM->CALCRL & RAMP2; RETN->DCN; RETN->IGF1R
182	532	Bone marrow, sinusoid cell (MAFB+), ♀1&2♂2	Uterus, macrophage (LTC4S+), ♀2	IGF1->IGF1R; IGF2->IGF1R; IGF2->IGF2R; RETN->TLR4; RETN->DCN; RETN->IGF1R; RETN->CAP1	C3->C5AR2; RETN->DCN; RETN->IGF1R
182	533	Bone marrow, sinusoid cell (MAFB+), ♀1&2♂2	Uterus, macrophage (MGST1+), ♀2	IGF1->IGF1R; IGF2->IGF1R; IGF2->IGF2R; RETN->TLR4; RETN->IGF1R; RETN->CAP1	C3->C5AR2; RETN->DCN; RETN->IGF1R
182	536	Bone marrow, sinusoid cell (MAFB+), ♀1&2♂2	Testes, pachytene spermatocyte, ♂2	RETN->CAP1	CORT->SSTR1
183	184	Bone marrow, osteo-CAR cell, ♀2♂2	Bone marrow, B cell, ♀1&2♂2	RETN->CAP1	RETN->TLR4; RETN->DCN; RETN->IGF1R; RETN->CAP1
183	185	Bone marrow, osteo-CAR cell, ♀2♂2	Bone marrow, plasma cell, ♀1&2♂2	RETN->CAP1	RETN->TLR4; RETN->DCN; RETN->IGF1R; RETN->CAP1
183	187	Bone marrow, osteo-CAR cell, ♀2♂2	Bone marrow, natural killer cell, ♀1&2♂2	RETN->CAP1	RETN->TLR4; RETN->DCN; RETN->IGF1R; RETN->CAP1
183	188	Bone marrow, osteo-CAR cell, ♀2♂2	Bone marrow, natural killer T cell, ♀1&2♂2	IGF2->IGF2R; RETN->CAP1	RETN->TLR4; RETN->DCN; RETN->IGF1R; RETN->CAP1
183	189	Bone marrow, osteo-CAR cell, ♀2♂2	Bone marrow, natural killer cell_T cell (PF), ♀1&2♂2	RETN->CAP1	RETN->TLR4; RETN->DCN; RETN->IGF1R; RETN->CAP1
183	191	Bone marrow, osteo-CAR cell, ♀2♂2	Bone marrow, T cell (CD4- CD8+ CCL5+), ♀1&2♂2	RETN->CAP1	RETN->TLR4; RETN->DCN; RETN->IGF1R; RETN->CAP1
183	192	Bone marrow, osteo-CAR cell, ♀2♂2	Bone marrow, hematopoietic precursor cell, ♀1&2♂2	IGF1->IGF1R; IGF2->IGF1R; RETN->IGF1R; RETN->CAP1	RETN->TLR4; RETN->DCN; RETN->IGF1R; RETN->CAP1
183	193	Bone marrow, osteo-CAR cell, ♀2♂2	Bone marrow, megakaryocyte progenitor cell, ♀1&2♂2	C3->C5AR2; IGF1->IGF1R; IGF2->IGF1R; RETN->IGF1R; RETN->ROR1; RETN->CAP1	RETN->TLR4; RETN->DCN; RETN->IGF1R; RETN->CAP1
183	194	Bone marrow, osteo-CAR cell, ♀2♂2	Bone marrow, erythroid progenitor cell, ♀1&2♂2	C3->C5AR2; IGF1->IGF1R; IGF2->IGF1R; IGF2->IGF2R; RETN->IGF1R	RETN->TLR4; RETN->DCN; RETN->IGF1R; RETN->CAP1
183	195	Bone marrow, osteo-CAR cell, ♀2♂2	Bone marrow, erythroid lineage cell, ♀1♂2	C3->C5AR2	RETN->TLR4; RETN->DCN; RETN->IGF1R; RETN->CAP1
183	197	Bone marrow, osteo-CAR cell, ♀2♂2	Bone marrow, neutrophil, ♀1&2♂2	IGF1->IGF1R; IGF2->IGF1R; RETN->TLR4; RETN->IGF1R; RETN->CAP1	RETN->TLR4; RETN->DCN; RETN->IGF1R; RETN->CAP1
183	198	Bone marrow, osteo-CAR cell, ♀2♂2	Bone marrow, neutrophil (PF), ♀1&2♂2	IGF1->IGF1R; IGF2->IGF1R; RETN->TLR4; RETN->IGF1R; RETN->CAP1	RETN->TLR4; RETN->DCN; RETN->IGF1R; RETN->CAP1
183	199	Bone marrow, osteo-CAR cell, ♀2♂2	Bone marrow, basophil, ♀1&2♂2	RETN->CAP1	RETN->TLR4; RETN->DCN; RETN->IGF1R; RETN->CAP1
183	200	Bone marrow, osteo-CAR cell, ♀2♂2	Bone marrow, granulocyte monocyte progenitor cell, ♀1&2♂2	IGF1->IGF1R; IGF2->IGF1R; RETN->TLR4; RETN->IGF1R; RETN->CAP1	RETN->TLR4; RETN->DCN; RETN->IGF1R; RETN->CAP1
183	201	Bone marrow, osteo-CAR cell, ♀2♂2	Bone marrow, monocyte, ♀1&2♂2	IGF2->IGF2R; RETN->TLR4; RETN->CAP1	RETN->TLR4; RETN->DCN; RETN->IGF1R; RETN->CAP1
183	202	Bone marrow, osteo-CAR cell, ♀2♂2	Bone marrow, monocyte (PF), ♀1&2♂2	IGF1->IGF1R; IGF2->IGF1R; RETN->TLR4; RETN->IGF1R; RETN->CAP1	RETN->TLR4; RETN->DCN; RETN->IGF1R; RETN->CAP1
183	203	Bone marrow, osteo-CAR cell, ♀2♂2	Bone marrow, conventional dendritic cell, ♀1&2♂2	IGF1->IGF1R; IGF2->IGF1R; IGF2->IGF2R; RETN->IGF1R; RETN->CAP1	RETN->TLR4; RETN->DCN; RETN->IGF1R; RETN->CAP1
183	204	Bone marrow, osteo-CAR cell, ♀2♂2	Bone marrow, plasmacytoid dendritic cell, ♀1&2♂2	RETN->CAP1	RETN->TLR4; RETN->DCN; RETN->IGF1R; RETN->CAP1
183	205	Bone marrow, osteo-CAR cell, ♀2♂2	Bone marrow, dendritic cell (FLT3+ IGSF6+), ♀1&2	IGF2->IGF2R; RETN->TLR4; RETN->CAP1	RETN->TLR4; RETN->DCN; RETN->IGF1R; RETN->CAP1
183	212	Bone marrow, osteo-CAR cell, ♀2♂2	Blood, megakaryocyte progenitor cell, ♂1	RETN->CAP1	RETN->TLR4; RETN->DCN; RETN->IGF1R; RETN->CAP1
183	213	Bone marrow, osteo-CAR cell, ♀2♂2	Blood, platelet, ♀1♂1	RETN->CAP1	RETN->TLR4; RETN->DCN; RETN->IGF1R; RETN->CAP1
183	216	Bone marrow, osteo-CAR cell, ♀2♂2	Blood, neutrophil, ♀1&2♂1&2	IGF1->IGF1R; IGF2->IGF1R; RETN->TLR4; RETN->IGF1R; RETN->CAP1	PTGES3 & PTGS1 & PTGS2->PTGER2; PTGES3 & PTGS1 & PTGS2->PTGER4; PTGES3 & PTGS1 & PTGS2->PTGFR; RETN->TLR4; RETN->DCN; RETN->IGF1R; RETN->CAP1
183	217	Bone marrow, osteo-CAR cell, ♀2♂2	Blood, neutrophil (PF), ♀1&2♂1	IGF1->IGF1R; IGF2->IGF1R; RETN->TLR4; RETN->IGF1R; RETN->CAP1	RETN->TLR4; RETN->DCN; RETN->IGF1R; RETN->CAP1
183	218	Bone marrow, osteo-CAR cell, ♀2♂2	Blood, monocyte, ♀1&2♂1&2	IGF1->IGF1R; IGF2->IGF1R; IGF2->IGF2R; RETN->TLR4; RETN->IGF1R; RETN->CAP1	RETN->TLR4; RETN->DCN; RETN->IGF1R; RETN->CAP1
183	219	Bone marrow, osteo-CAR cell, ♀2♂2	Blood, monocyte (PF), ♀1&2♂1	IGF2->IGF2R; RETN->CAP1	RETN->TLR4; RETN->DCN; RETN->IGF1R; RETN->CAP1
183	220	Bone marrow, osteo-CAR cell, ♀2♂2	Blood, macrophage_monocyte, ♀1&2♂1	IGF1->IGF1R; IGF2->IGF1R; IGF2->IGF2R; RETN->TLR4; RETN->IGF1R; RETN->CAP1	ALOX5AP & ALOX5 & LTA4H->LTB4R; PTGES2 & PTGS1 & PTGS2->PTGER2; PTGES2 & PTGS1 & PTGS2->PTGER4; PTGES2 & PTGS1 & PTGS2->PTGFR; PTGES3 & PTGS1 & PTGS2->PTGER2; PTGES3 & PTGS1 & PTGS2->PTGER4; PTGES3 & PTGS1 & PTGS2->PTGFR; PTGIS & PTGS1 & PTGS2->PTGFR; PTGIS & PTGS1 & PTGS2->PTGER2; PTGIS & PTGS1 & PTGS2->PTGER4; RETN->TLR4; RETN->DCN; RETN->IGF1R; RETN->CAP1
183	235	Bone marrow, osteo-CAR cell, ♀2♂2	Spleen, neutrophil, ♀1&2♂2	IGF1->IGF1R; IGF2->IGF1R; RETN->TLR4; RETN->IGF1R; RETN->CAP1	RETN->TLR4; RETN->DCN; RETN->IGF1R; RETN->CAP1
183	236	Bone marrow, osteo-CAR cell, ♀2♂2	Spleen, neutrophil (PF), ♀1&2♂2	IGF1->IGF1R; IGF2->IGF1R; IGF2->IGF2R; RETN->TLR4; RETN->IGF1R; RETN->CAP1	RETN->TLR4; RETN->DCN; RETN->IGF1R; RETN->CAP1
183	237	Bone marrow, osteo-CAR cell, ♀2♂2	Spleen, monocyte, ♀1&2♂2	IGF2->IGF2R; RETN->TLR4; RETN->CAP1	RETN->TLR4; RETN->DCN; RETN->IGF1R; RETN->CAP1
183	238	Bone marrow, osteo-CAR cell, ♀2♂2	Spleen, macrophage_monocyte, ♀2♂2	C3->C5AR2; RETN->TLR4; RETN->CAP1	RETN->TLR4; RETN->DCN; RETN->IGF1R; RETN->CAP1
183	239	Bone marrow, osteo-CAR cell, ♀2♂2	Spleen, macrophage, ♀1&2♂2	RETN->CAP1	IGF1->IGF1R; RETN->TLR4; RETN->DCN; RETN->IGF1R; RETN->CAP1
183	248	Bone marrow, osteo-CAR cell, ♀2♂2	Heart, vascular associated smooth muscle cell, ♀1&2♂2	RETN->DCN	AGT->AGTR1
183	249	Bone marrow, osteo-CAR cell, ♀2♂2	Heart, fibroblast, ♀1&2♂2	RETN->DCN	AGT->AGTR1; IGF1->IGF1R
183	250	Bone marrow, osteo-CAR cell, ♀2♂2	Heart, pericyte, ♀1	IGF1->IGF1R; IGF2->IGF1R; IGF2->IGF2R; RETN->DCN; RETN->IGF1R	AGT->AGTR1; IGF2->IGF1R; IGF2->IGF2R; IGF2->INSR
183	251	Bone marrow, osteo-CAR cell, ♀2♂2	Aorta, endothelial cell (FABP5+ RBP7+), ♀1	IGF1->IGF1R; IGF2->IGF1R; IGF2->IGF2R; RETN->IGF1R; RETN->CAP1	EDN1 & ECE1->EDNRA; IGF2->IGF1R; IGF2->IGF2R; IGF2->INSR; RETN->TLR4; RETN->DCN; RETN->IGF1R; RETN->CAP1
183	253	Bone marrow, osteo-CAR cell, ♀2♂2	Aorta, adipocyte (UCP1lo), ♀1	IGF2->IGF2R; RETN->TLR4; RETN->CAP1	ADIPOQ->ADIPOR1; ADIPOQ->ADIPOR2; IGF1->IGF1R
183	256	Bone marrow, osteo-CAR cell, ♀2♂2	Lung, tuft cell, ♀1♂1&2	IGF1->IGF1R; IGF2->IGF1R; IGF2->IGF2R; RETN->IGF1R; RETN->CAP1	PTHLH & FURIN->PTH1R
183	257	Bone marrow, osteo-CAR cell, ♀2♂2	Lung, alveolar epithelial cell type 1, ♀1&2♂1&2	IGF1->IGF1R; IGF2->IGF1R; IGF2->IGF2R; RETN->DCN; RETN->IGF1R; RETN->CAP1	EDN1 & ECE1->EDNRA; EDN3 & ECE1->EDNRA; NPPB->NPR3
183	259	Bone marrow, osteo-CAR cell, ♀2♂2	Lung, uterine metastasis cell, ♀1	IGF1->IGF1R; IGF2->IGF1R; RETN->TLR4; RETN->IGF1R; RETN->CAP1	INHBB->ACVR1B & ACVR2A; RETN->TLR4; RETN->DCN; RETN->IGF1R; RETN->CAP1
183	260	Bone marrow, osteo-CAR cell, ♀2♂2	Lung, artery cell, ♂2	IGF1->IGF1R; IGF2->IGF1R; RETN->DCN; RETN->IGF1R; RETN->CAP1	EDN1 & ECE1->EDNRA
183	261	Bone marrow, osteo-CAR cell, ♀2♂2	Lung, vein cell, ♀1&2♂1&2	C3->C5AR2; IGF1->IGF1R; IGF2->IGF1R; RETN->IGF1R; RETN->CAP1	EDN1 & ECE1->EDNRA; RETN->TLR4; RETN->DCN; RETN->IGF1R; RETN->CAP1
183	262	Bone marrow, osteo-CAR cell, ♀2♂2	Lung, capillary cell (FABP5- RBP7-), ♀1&2♂2	C3->C5AR2; IGF1->IGF1R; IGF2->IGF1R; RETN->DCN; RETN->IGF1R; RETN->CAP1	EDN1 & ECE1->EDNRA; RETN->TLR4; RETN->DCN; RETN->IGF1R; RETN->CAP1
183	263	Bone marrow, osteo-CAR cell, ♀2♂2	Lung, capillary cell (CXCL10+), ♀1♂2	C3->C5AR2; IGF1->IGF1R; IGF2->IGF1R; RETN->DCN; RETN->IGF1R; RETN->CAP1	EDN1 & ECE1->EDNRA; RETN->TLR4; RETN->DCN; RETN->IGF1R; RETN->CAP1
183	265	Bone marrow, osteo-CAR cell, ♀2♂2	Lung, lymphatic cell (CCL21+), ♀1&2♂1&2	C3->C5AR2; IGF1->IGF1R; IGF2->IGF1R; IGF2->IGF2R; RETN->DCN; RETN->IGF1R; RETN->CAP1	IGF1->IGF1R
183	266	Bone marrow, osteo-CAR cell, ♀2♂2	Lung, fibroblast, ♀1♂1	IGF1->IGF1R; IGF2->IGF1R; IGF2->INSR; RETN->DCN; RETN->IGF1R; RETN->CAP1	AGT->AGTR1; IGF1->IGF1R; IGF2->IGF1R; IGF2->IGF2R; IGF2->INSR; PTGES & PTGS1 & PTGS2->PTGER2; PTGES & PTGS1 & PTGS2->PTGER4; PTGES & PTGS1 & PTGS2->PTGFR; PTGES2 & PTGS1 & PTGS2->PTGER2; PTGES2 & PTGS1 & PTGS2->PTGER4; PTGES2 & PTGS1 & PTGS2->PTGFR; PTGES3 & PTGS1 & PTGS2->PTGER2; PTGES3 & PTGS1 & PTGS2->PTGER4; PTGES3 & PTGS1 & PTGS2->PTGFR; PTGIS & PTGS1 & PTGS2->PTGFR; PTGIS & PTGS1 & PTGS2->PTGER2; PTGIS & PTGS1 & PTGS2->PTGER4
183	267	Bone marrow, osteo-CAR cell, ♀2♂2	Lung, adventitial fibroblast, ♀1&2♂2	IGF1->IGF1R; IGF2->IGF1R; IGF2->IGF2R; RETN->DCN; RETN->IGF1R; RETN->CAP1	AGT->AGTR1; IGF1->IGF1R; PTHLH & FURIN->PTH1R; PTGES & PTGS1 & PTGS2->PTGER2; PTGES & PTGS1 & PTGS2->PTGER4; PTGES & PTGS1 & PTGS2->PTGFR; PTGES3 & PTGS1 & PTGS2->PTGER2; PTGES3 & PTGS1 & PTGS2->PTGER4; PTGES3 & PTGS1 & PTGS2->PTGFR; PTGIS & PTGS1 & PTGS2->PTGFR; PTGIS & PTGS1 & PTGS2->PTGER2; PTGIS & PTGS1 & PTGS2->PTGER4
183	268	Bone marrow, osteo-CAR cell, ♀2♂2	Lung, alveolar fibroblast, ♀1&2♂1&2	IGF1->IGF1R; IGF2->IGF1R; RETN->DCN; RETN->IGF1R; RETN->CAP1	AGT->AGTR1; NPPC->NPR2; NPPC->NPR3; PTHLH & FURIN->PTH1R
183	269	Bone marrow, osteo-CAR cell, ♀2♂2	Lung, fibroblast (NNAT+), ♂2	IGF1->IGF1R; IGF2->IGF1R; RETN->DCN; RETN->IGF1R; RETN->CAP1	AGT->AGTR1; PTHLH & FURIN->PTH1R; PTGES & PTGS1 & PTGS2->PTGER2; PTGES & PTGS1 & PTGS2->PTGER4; PTGES & PTGS1 & PTGS2->PTGFR; PTGES3 & PTGS1 & PTGS2->PTGER2; PTGES3 & PTGS1 & PTGS2->PTGER4; PTGES3 & PTGS1 & PTGS2->PTGFR; PTGIS & PTGS1 & PTGS2->PTGFR; PTGIS & PTGS1 & PTGS2->PTGER2; PTGIS & PTGS1 & PTGS2->PTGER4
183	271	Bone marrow, osteo-CAR cell, ♀2♂2	Lung, pericyte, ♀1&2♂1&2	IGF1->IGF1R; IGF2->IGF1R; RETN->DCN; RETN->IGF1R; RETN->ROR1; RETN->CAP1	IGF2->IGF1R; IGF2->IGF2R; IGF2->INSR
183	272	Bone marrow, osteo-CAR cell, ♀2♂2	Lung, mesothelial cell, ♀1&2♂1	C3->C5AR2; IGF1->IGF1R; IGF2->IGF1R; IGF2->IGF2R; RETN->DCN; RETN->IGF1R; RETN->ROR1; RETN->CAP1	EDN2 & ECE1->EDNRA; INHBA->ACVR1B & ACVR2A; NPPB->NPR3; PTGES2 & PTGS1 & PTGS2->PTGER2; PTGES2 & PTGS1 & PTGS2->PTGER4; PTGES2 & PTGS1 & PTGS2->PTGFR; PTGES3 & PTGS1 & PTGS2->PTGER2; PTGES3 & PTGS1 & PTGS2->PTGER4; PTGES3 & PTGS1 & PTGS2->PTGFR; PTGIS & PTGS1 & PTGS2->PTGFR; PTGIS & PTGS1 & PTGS2->PTGER2; PTGIS & PTGS1 & PTGS2->PTGER4
183	275	Bone marrow, osteo-CAR cell, ♀2♂2	Lung, innate lymphoid cell, ♂2	RETN->DCN; RETN->CAP1	RETN->TLR4; RETN->DCN; RETN->IGF1R; RETN->CAP1
183	276	Bone marrow, osteo-CAR cell, ♀2♂2	Lung, natural killer cell (PF), ♀1&2♂1&2	IGF2->IGF2R; RETN->DCN; RETN->CAP1	RETN->TLR4; RETN->DCN; RETN->IGF1R; RETN->CAP1
183	278	Bone marrow, osteo-CAR cell, ♀2♂2	Lung, natural killer cell (KLRD1+), ♀2♂1&2	IGF2->IGF2R; RETN->DCN; RETN->CAP1	RETN->TLR4; RETN->DCN; RETN->IGF1R; RETN->CAP1
183	283	Bone marrow, osteo-CAR cell, ♀2♂2	Lung, T cell (CD4- CD8+ CCL5+), ♀1&2♂1&2	RETN->CAP1	RETN->TLR4; RETN->DCN; RETN->IGF1R; RETN->CAP1
183	284	Bone marrow, osteo-CAR cell, ♀2♂2	Lung, T cell (CD4+ CD8+ CCL5+), ♂2	RETN->DCN; RETN->CAP1	RETN->TLR4; RETN->DCN; RETN->IGF1R; RETN->CAP1
183	285	Bone marrow, osteo-CAR cell, ♀2♂2	Lung, T cell (PF), ♀1&2♂1&2	IGF2->IGF2R; RETN->DCN; RETN->CAP1	RETN->TLR4; RETN->DCN; RETN->IGF1R; RETN->CAP1
183	287	Bone marrow, osteo-CAR cell, ♀2♂2	Lung, neutrophil, ♀1&2♂1&2	IGF1->IGF1R; IGF2->IGF1R; RETN->TLR4; RETN->IGF1R; RETN->CAP1	RETN->TLR4; RETN->DCN; RETN->IGF1R; RETN->CAP1
183	288	Bone marrow, osteo-CAR cell, ♀2♂2	Lung, neutrophil (PF), ♀1&2♂1&2	IGF1->IGF1R; IGF2->IGF1R; IGF2->IGF2R; RETN->TLR4; RETN->IGF1R; RETN->CAP1	PTGES2 & PTGS1 & PTGS2->PTGER2; PTGES2 & PTGS1 & PTGS2->PTGER4; PTGES2 & PTGS1 & PTGS2->PTGFR; PTGES3 & PTGS1 & PTGS2->PTGER2; PTGES3 & PTGS1 & PTGS2->PTGER4; PTGES3 & PTGS1 & PTGS2->PTGFR; RETN->TLR4; RETN->DCN; RETN->IGF1R; RETN->CAP1
183	289	Bone marrow, osteo-CAR cell, ♀2♂2	Lung, neutrophil (CCL13+), ♀1♂1	IGF1->IGF1R; IGF2->IGF1R; RETN->TLR4; RETN->IGF1R; RETN->CAP1	RETN->TLR4; RETN->DCN; RETN->IGF1R; RETN->CAP1
183	290	Bone marrow, osteo-CAR cell, ♀2♂2	Lung, neutrophil (IL18BP+), ♀1♂1	IGF2->IGF2R; RETN->TLR4; RETN->CAP1	INHBA->ACVR1B & ACVR2A; RETN->TLR4; RETN->DCN; RETN->IGF1R; RETN->CAP1
183	291	Bone marrow, osteo-CAR cell, ♀2♂2	Lung, granulocyte monocyte progenitor cell, ♂1	IGF1->IGF1R; IGF2->IGF1R; RETN->TLR4; RETN->IGF1R; RETN->CAP1	RETN->TLR4; RETN->DCN; RETN->IGF1R; RETN->CAP1
183	292	Bone marrow, osteo-CAR cell, ♀2♂2	Lung, monocyte, ♀1&2♂1&2	IGF2->IGF2R; RETN->TLR4; RETN->CAP1	RETN->TLR4; RETN->DCN; RETN->IGF1R; RETN->CAP1
183	293	Bone marrow, osteo-CAR cell, ♀2♂2	Lung, monocyte (PF), ♀1♂1&2	IGF1->IGF1R; IGF2->IGF1R; IGF2->IGF2R; RETN->TLR4; RETN->IGF1R; RETN->CAP1	PTGES & PTGS1 & PTGS2->PTGER2; PTGES & PTGS1 & PTGS2->PTGER4; PTGES & PTGS1 & PTGS2->PTGFR; PTGES2 & PTGS1 & PTGS2->PTGER2; PTGES2 & PTGS1 & PTGS2->PTGER4; PTGES2 & PTGS1 & PTGS2->PTGFR; PTGES3 & PTGS1 & PTGS2->PTGER2; PTGES3 & PTGS1 & PTGS2->PTGER4; PTGES3 & PTGS1 & PTGS2->PTGFR; RETN->TLR4; RETN->DCN; RETN->IGF1R; RETN->CAP1
183	294	Bone marrow, osteo-CAR cell, ♀2♂2	Lung, alveolar macrophage, ♀1&2♂1&2	C3->C5AR2; IGF2->IGF2R; RETN->TLR4; RETN->CAP1	IGF1->IGF1R; RETN->TLR4; RETN->DCN; RETN->IGF1R; RETN->CAP1
183	295	Bone marrow, osteo-CAR cell, ♀2♂2	Lung, alveolar macrophage (PF), ♀1&2♂1&2	IGF1->IGF1R; IGF2->IGF1R; IGF2->IGF2R; RETN->TLR4; RETN->IGF1R; RETN->CAP1	IGF1->IGF1R; RETN->TLR4; RETN->DCN; RETN->IGF1R; RETN->CAP1
183	296	Bone marrow, osteo-CAR cell, ♀2♂2	Lung, alveolar macrophage (CXCL10+), ♀1♂2	C3->C5AR2; IGF2->IGF2R; RETN->TLR4; RETN->CAP1	IGF1->IGF1R; RETN->TLR4; RETN->DCN; RETN->IGF1R; RETN->CAP1
183	297	Bone marrow, osteo-CAR cell, ♀2♂2	Lung, alveolar macrophage (LPL+), ♀1♂2	IGF2->IGF2R; RETN->TLR4; RETN->CAP1	IGF1->IGF1R; RETN->TLR4; RETN->DCN; RETN->IGF1R; RETN->CAP1
183	298	Bone marrow, osteo-CAR cell, ♀2♂2	Lung, interstitial macrophage, ♀1&2♂1&2	IGF1->IGF1R; IGF2->IGF1R; IGF2->IGF2R; RETN->TLR4; RETN->IGF1R; RETN->CAP1	PTGES & PTGS1 & PTGS2->PTGER2; PTGES & PTGS1 & PTGS2->PTGER4; PTGES & PTGS1 & PTGS2->PTGFR; PTGES2 & PTGS1 & PTGS2->PTGER2; PTGES2 & PTGS1 & PTGS2->PTGER4; PTGES2 & PTGS1 & PTGS2->PTGFR; PTGES3 & PTGS1 & PTGS2->PTGER2; PTGES3 & PTGS1 & PTGS2->PTGER4; PTGES3 & PTGS1 & PTGS2->PTGFR; RETN->TLR4; RETN->DCN; RETN->IGF1R; RETN->CAP1
183	299	Bone marrow, osteo-CAR cell, ♀2♂2	Lung, interstitial macrophage (ABCA8+), ♀1&2♂1&2	RETN->TLR4; RETN->CAP1	PTGES3 & PTGS1 & PTGS2->PTGER2; PTGES3 & PTGS1 & PTGS2->PTGER4; PTGES3 & PTGS1 & PTGS2->PTGFR; RETN->TLR4; RETN->DCN; RETN->IGF1R; RETN->CAP1
183	300	Bone marrow, osteo-CAR cell, ♀2♂2	Lung, interstitial macrophage (CXCL10+), ♀1♂2	IGF2->IGF2R; RETN->TLR4; RETN->CAP1	PTGES2 & PTGS1 & PTGS2->PTGER2; PTGES2 & PTGS1 & PTGS2->PTGER4; PTGES2 & PTGS1 & PTGS2->PTGFR; PTGES3 & PTGS1 & PTGS2->PTGER2; PTGES3 & PTGS1 & PTGS2->PTGER4; PTGES3 & PTGS1 & PTGS2->PTGFR; RETN->TLR4; RETN->DCN; RETN->IGF1R; RETN->CAP1
183	304	Bone marrow, osteo-CAR cell, ♀2♂2	Lung, dendritic cell (FLT3+ IGSF6+), ♂1&2	RETN->DCN; RETN->CAP1	PTGES2 & PTGS1 & PTGS2->PTGER2; PTGES2 & PTGS1 & PTGS2->PTGER4; PTGES2 & PTGS1 & PTGS2->PTGFR; PTGES3 & PTGS1 & PTGS2->PTGER2; PTGES3 & PTGS1 & PTGS2->PTGER4; PTGES3 & PTGS1 & PTGS2->PTGFR; RETN->TLR4; RETN->DCN; RETN->IGF1R; RETN->CAP1
183	306	Bone marrow, osteo-CAR cell, ♀2♂2	Trachea, respiratory basal cell, ♀1♂2	IGF1->IGF1R; IGF2->IGF1R; IGF2->IGF2R; RETN->DCN; RETN->IGF1R; RETN->CAP1	EDN1 & ECE1->EDNRA; EDN2 & ECE1->EDNRA; PTGES & PTGS1 & PTGS2->PTGER2; PTGES & PTGS1 & PTGS2->PTGER4; PTGES & PTGS1 & PTGS2->PTGFR; PTGES2 & PTGS1 & PTGS2->PTGER2; PTGES2 & PTGS1 & PTGS2->PTGER4; PTGES2 & PTGS1 & PTGS2->PTGFR; PTGES3 & PTGS1 & PTGS2->PTGER2; PTGES3 & PTGS1 & PTGS2->PTGER4; PTGES3 & PTGS1 & PTGS2->PTGFR
183	307	Bone marrow, osteo-CAR cell, ♀2♂2	Trachea, tuft cell, ♀1♂2	IGF1->IGF1R; IGF2->IGF1R; IGF2->INSR; RETN->DCN; RETN->IGF1R; RETN->CAP1	PTGES & PTGS1 & PTGS2->PTGER2; PTGES & PTGS1 & PTGS2->PTGER4; PTGES & PTGS1 & PTGS2->PTGFR; PTGES2 & PTGS1 & PTGS2->PTGER2; PTGES2 & PTGS1 & PTGS2->PTGER4; PTGES2 & PTGS1 & PTGS2->PTGFR; PTGES3 & PTGS1 & PTGS2->PTGER2; PTGES3 & PTGS1 & PTGS2->PTGER4; PTGES3 & PTGS1 & PTGS2->PTGFR
183	308	Bone marrow, osteo-CAR cell, ♀2♂2	Trachea, fibroblast, ♀1♂2	IGF1->IGF1R; IGF2->IGF1R; RETN->DCN; RETN->IGF1R; RETN->CAP1	AGT->AGTR1; INHBA->ACVR1B & ACVR2A; IGF1->IGF1R; PTHLH & FURIN->PTH1R; PTGES & PTGS1 & PTGS2->PTGER2; PTGES & PTGS1 & PTGS2->PTGER4; PTGES & PTGS1 & PTGS2->PTGFR; PTGES3 & PTGS1 & PTGS2->PTGER2; PTGES3 & PTGS1 & PTGS2->PTGER4; PTGES3 & PTGS1 & PTGS2->PTGFR; PTGIS & PTGS1 & PTGS2->PTGFR; PTGIS & PTGS1 & PTGS2->PTGER2; PTGIS & PTGS1 & PTGS2->PTGER4
183	309	Bone marrow, osteo-CAR cell, ♀2♂2	Trachea, neutrophil, ♀1&2♂2	IGF1->IGF1R; IGF2->IGF1R; IGF2->IGF2R; RETN->TLR4; RETN->DCN; RETN->IGF1R; RETN->CAP1	INHBA->ACVR1B & ACVR2A; RETN->TLR4; RETN->DCN; RETN->IGF1R; RETN->CAP1
183	310	Bone marrow, osteo-CAR cell, ♀2♂2	Trachea, macrophage_monocyte, ♀1♂2	IGF2->IGF2R; RETN->TLR4; RETN->DCN; RETN->CAP1	PTGES3 & PTGS1 & PTGS2->PTGER2; PTGES3 & PTGS1 & PTGS2->PTGER4; PTGES3 & PTGS1 & PTGS2->PTGFR
183	311	Bone marrow, osteo-CAR cell, ♀2♂2	Tongue, basal cell, ♀1♂2	IGF1->IGF1R; IGF2->IGF1R; IGF2->IGF2R; RETN->DCN; RETN->IGF1R	PTGES2 & PTGS1 & PTGS2->PTGER2; PTGES2 & PTGS1 & PTGS2->PTGER4; PTGES2 & PTGS1 & PTGS2->PTGFR; PTGES3 & PTGS1 & PTGS2->PTGER2; PTGES3 & PTGS1 & PTGS2->PTGER4; PTGES3 & PTGS1 & PTGS2->PTGFR
183	312	Bone marrow, osteo-CAR cell, ♀2♂2	Tongue, basal cell (WIF1+), ♀1♂2	IGF1->IGF1R; IGF2->IGF1R; IGF2->IGF2R; RETN->DCN; RETN->IGF1R; RETN->ROR1	PTGES2 & PTGS1 & PTGS2->PTGER2; PTGES2 & PTGS1 & PTGS2->PTGER4; PTGES2 & PTGS1 & PTGS2->PTGFR; PTGES3 & PTGS1 & PTGS2->PTGER2; PTGES3 & PTGS1 & PTGS2->PTGER4; PTGES3 & PTGS1 & PTGS2->PTGFR
183	313	Bone marrow, osteo-CAR cell, ♀2♂2	Tongue, suprabasal cell, ♀1♂2	IGF1->IGF1R; IGF2->IGF1R; IGF2->IGF2R; RETN->DCN; RETN->IGF1R; RETN->CAP1	PTGES & PTGS1 & PTGS2->PTGER2; PTGES & PTGS1 & PTGS2->PTGER4; PTGES & PTGS1 & PTGS2->PTGFR; PTGES2 & PTGS1 & PTGS2->PTGER2; PTGES2 & PTGS1 & PTGS2->PTGER4; PTGES2 & PTGS1 & PTGS2->PTGFR; PTGES3 & PTGS1 & PTGS2->PTGER2; PTGES3 & PTGS1 & PTGS2->PTGER4; PTGES3 & PTGS1 & PTGS2->PTGFR
183	314	Bone marrow, osteo-CAR cell, ♀2♂2	Tongue, suprabasal cell (PF), ♀1♂2	IGF1->IGF1R; IGF2->IGF1R; IGF2->IGF2R; RETN->DCN; RETN->IGF1R; RETN->CAP1	PTGES & PTGS1 & PTGS2->PTGER2; PTGES & PTGS1 & PTGS2->PTGER4; PTGES & PTGS1 & PTGS2->PTGFR; PTGES2 & PTGS1 & PTGS2->PTGER2; PTGES2 & PTGS1 & PTGS2->PTGER4; PTGES2 & PTGS1 & PTGS2->PTGFR; PTGES3 & PTGS1 & PTGS2->PTGER2; PTGES3 & PTGS1 & PTGS2->PTGER4; PTGES3 & PTGS1 & PTGS2->PTGFR
183	315	Bone marrow, osteo-CAR cell, ♀2♂2	Tongue, suprabasal cell (KRT4+), ♀1♂2	IGF1->IGF1R; IGF2->IGF1R; IGF2->IGF2R; RETN->IGF1R; RETN->ROR1; RETN->CAP1	PTGES & PTGS1 & PTGS2->PTGER2; PTGES & PTGS1 & PTGS2->PTGER4; PTGES & PTGS1 & PTGS2->PTGFR; PTGES2 & PTGS1 & PTGS2->PTGER2; PTGES2 & PTGS1 & PTGS2->PTGER4; PTGES2 & PTGS1 & PTGS2->PTGFR; PTGES3 & PTGS1 & PTGS2->PTGER2; PTGES3 & PTGS1 & PTGS2->PTGER4; PTGES3 & PTGS1 & PTGS2->PTGFR
183	316	Bone marrow, osteo-CAR cell, ♀2♂2	Tongue, suprabasal cell (WIF1+), ♀1♂2	IGF1->IGF1R; IGF2->IGF1R; IGF2->IGF2R; RETN->DCN; RETN->IGF1R; RETN->ROR1; RETN->CAP1	PTGES & PTGS1 & PTGS2->PTGER2; PTGES & PTGS1 & PTGS2->PTGER4; PTGES & PTGS1 & PTGS2->PTGFR; PTGES2 & PTGS1 & PTGS2->PTGER2; PTGES2 & PTGS1 & PTGS2->PTGER4; PTGES2 & PTGS1 & PTGS2->PTGFR; PTGES3 & PTGS1 & PTGS2->PTGER2; PTGES3 & PTGS1 & PTGS2->PTGER4; PTGES3 & PTGS1 & PTGS2->PTGFR
183	317	Bone marrow, osteo-CAR cell, ♀2♂2	Tongue, suprabasal cell (PF WIF1+), ♀1♂2	IGF1->IGF1R; IGF2->IGF1R; IGF2->IGF2R; RETN->DCN; RETN->IGF1R; RETN->CAP1	EDN2 & ECE1->EDNRA; PTGES2 & PTGS1 & PTGS2->PTGER2; PTGES2 & PTGS1 & PTGS2->PTGER4; PTGES2 & PTGS1 & PTGS2->PTGFR; PTGES3 & PTGS1 & PTGS2->PTGER2; PTGES3 & PTGS1 & PTGS2->PTGER4; PTGES3 & PTGS1 & PTGS2->PTGFR
183	319	Bone marrow, osteo-CAR cell, ♀2♂2	Tongue, vein cell, ♂2	C3->C5AR2; IGF1->IGF1R; IGF2->IGF1R; RETN->DCN; RETN->IGF1R; RETN->CAP1	PTHLH & FURIN->PTH1R; RETN->TLR4; RETN->DCN; RETN->IGF1R; RETN->CAP1
183	320	Bone marrow, osteo-CAR cell, ♀2♂2	Tongue, capillary cell (FABP5+ RBP7lo), ♂2	IGF1->IGF1R; IGF2->IGF1R; RETN->DCN; RETN->IGF1R	EDN1 & ECE1->EDNRA; IGF2->IGF1R; IGF2->IGF2R; IGF2->INSR; RETN->TLR4; RETN->DCN; RETN->IGF1R; RETN->CAP1
183	321	Bone marrow, osteo-CAR cell, ♀2♂2	Tongue, lymphatic cell (CCL21+), ♂2	C3->C5AR2; IGF1->IGF1R; IGF2->IGF1R; IGF2->IGF2R; RETN->DCN; RETN->IGF1R	EDN3 & ECE1->EDNRA; IGF1->IGF1R
183	322	Bone marrow, osteo-CAR cell, ♀2♂2	Tongue, tendon cell, ♂2	IGF1->IGF1R; IGF2->IGF1R; RETN->DCN; RETN->IGF1R	INHBA->ACVR1B & ACVR2A; IGF1->IGF1R; PTGES & PTGS1 & PTGS2->PTGER2; PTGES & PTGS1 & PTGS2->PTGER4; PTGES & PTGS1 & PTGS2->PTGFR; PTGES3 & PTGS1 & PTGS2->PTGER2; PTGES3 & PTGS1 & PTGS2->PTGER4; PTGES3 & PTGS1 & PTGS2->PTGFR
183	323	Bone marrow, osteo-CAR cell, ♀2♂2	Tongue, skeletal muscle satellite stem cell, ♂2	IGF1->IGF1R; IGF2->IGF1R; RETN->DCN; RETN->IGF1R	EDN3 & ECE1->EDNRA; IGF2->IGF1R; IGF2->IGF2R; IGF2->INSR
183	325	Bone marrow, osteo-CAR cell, ♀2♂2	Tongue, fibroblast, ♂2	IGF1->IGF1R; IGF2->IGF1R; IGF2->IGF2R; RETN->DCN; RETN->IGF1R; RETN->CAP1	INHBA->ACVR1B & ACVR2A; IGF1->IGF1R; PTGES & PTGS1 & PTGS2->PTGER2; PTGES & PTGS1 & PTGS2->PTGER4; PTGES & PTGS1 & PTGS2->PTGFR; PTGES3 & PTGS1 & PTGS2->PTGER2; PTGES3 & PTGS1 & PTGS2->PTGER4; PTGES3 & PTGS1 & PTGS2->PTGFR
183	326	Bone marrow, osteo-CAR cell, ♀2♂2	Tongue, fibroblast (WIF1+), ♀1♂2	IGF1->IGF1R; IGF2->IGF1R; IGF2->IGF2R; RETN->DCN; RETN->IGF1R; RETN->CAP1	INHBA->ACVR1B & ACVR2A; IGF1->IGF1R; IGF2->IGF1R; IGF2->IGF2R; IGF2->INSR; PTHLH & FURIN->PTH1R; PTGES & PTGS1 & PTGS2->PTGER2; PTGES & PTGS1 & PTGS2->PTGER4; PTGES & PTGS1 & PTGS2->PTGFR; PTGES2 & PTGS1 & PTGS2->PTGER2; PTGES2 & PTGS1 & PTGS2->PTGER4; PTGES2 & PTGS1 & PTGS2->PTGFR; PTGES3 & PTGS1 & PTGS2->PTGER2; PTGES3 & PTGS1 & PTGS2->PTGER4; PTGES3 & PTGS1 & PTGS2->PTGFR; PTGIS & PTGS1 & PTGS2->PTGFR; PTGIS & PTGS1 & PTGS2->PTGER2; PTGIS & PTGS1 & PTGS2->PTGER4
183	327	Bone marrow, osteo-CAR cell, ♀2♂2	Tongue, pericyte, ♂2	IGF1->IGF1R; IGF2->IGF1R; IGF2->IGF2R; RETN->DCN; RETN->IGF1R	AGT->AGTR1; IGF2->IGF1R; IGF2->IGF2R; IGF2->INSR; PTHLH & FURIN->PTH1R; RETN->TLR4; RETN->DCN; RETN->IGF1R; RETN->CAP1
183	328	Bone marrow, osteo-CAR cell, ♀2♂2	Tongue, unknown_Tongue_stromal_G2 (NGFR+ TNNT2+), ♂2	IGF1->IGF1R; IGF2->IGF1R; IGF2->IGF2R; IGF2->INSR; RETN->DCN; RETN->IGF1R; RETN->ROR1; RETN->CAP1	INHBA->ACVR1B & ACVR2A; FNDC5->ITGAV & ITGB1; NPPC->NPR2; NPPC->NPR3
183	329	Bone marrow, osteo-CAR cell, ♀2♂2	Tongue, unknown_Tongue_stromal_G1 (COL15A1+ PTGDS+), ♂2	IGF1->IGF1R; IGF2->IGF1R; RETN->DCN; RETN->IGF1R; RETN->ROR1	INHBA->ACVR1B & ACVR2A; IGF1->IGF1R; IGF2->IGF1R; IGF2->IGF2R; IGF2->INSR
183	330	Bone marrow, osteo-CAR cell, ♀2♂2	Tongue, basophil, ♀1♂2	RETN->CAP1	PTGES3 & PTGS1 & PTGS2->PTGER2; PTGES3 & PTGS1 & PTGS2->PTGER4; PTGES3 & PTGS1 & PTGS2->PTGFR
183	331	Bone marrow, osteo-CAR cell, ♀2♂2	Tongue, macrophage, ♀1♂2	IGF2->IGF2R; RETN->DCN; RETN->CAP1	IGF1->IGF1R
183	332	Bone marrow, osteo-CAR cell, ♀2♂2	Tongue, macrophage (CTSD+), ♂2	C3->C5AR2; IGF1->IGF1R; IGF2->IGF1R; IGF2->IGF2R; RETN->TLR4; RETN->IGF1R; RETN->CAP1	IGF1->IGF1R
183	333	Bone marrow, osteo-CAR cell, ♀2♂2	Tongue, mature dendritic cell, ♀1♂2	IGF2->IGF2R; RETN->DCN; RETN->CAP1	PTGES2 & PTGS1 & PTGS2->PTGER2; PTGES2 & PTGS1 & PTGS2->PTGER4; PTGES2 & PTGS1 & PTGS2->PTGFR; PTGES3 & PTGS1 & PTGS2->PTGER2; PTGES3 & PTGS1 & PTGS2->PTGER4; PTGES3 & PTGS1 & PTGS2->PTGFR
183	335	Bone marrow, osteo-CAR cell, ♀2♂2	Tongue, non-myelinating Schwann cell, ♂2	RETN->CAP1	FNDC5->ITGAV & ITGB1
183	336	Bone marrow, osteo-CAR cell, ♀2♂2	Small intestine, enterocyte progenitor cell, ♀1♂2	IGF1->IGF1R; IGF2->IGF1R; IGF2->IGF2R; RETN->IGF1R; RETN->CAP1	EDN2 & ECE1->EDNRA
183	338	Bone marrow, osteo-CAR cell, ♀2♂2	Small intestine, enterocyte (CA2+), ♂2	RETN->DCN; RETN->CAP1	EDN1 & ECE1->EDNRA
183	340	Bone marrow, osteo-CAR cell, ♀2♂2	Small intestine, goblet cell (PF), ♀1♂2	IGF2->IGF2R; RETN->CAP1	CORT->SSTR2
183	342	Bone marrow, osteo-CAR cell, ♀2♂2	Small intestine, enteroendocrine cell, ♀1♂2	IGF2->IGF2R; IGF2->INSR; RETN->CAP1	SST & CPE & PCSK1->SSTR2
183	343	Bone marrow, osteo-CAR cell, ♀2♂2	Small intestine, M cell of gut, ♀1♂2	IGF1->IGF1R; IGF2->IGF1R; IGF2->IGF2R; RETN->IGF1R; RETN->CAP1	HAMP & FURIN->SLC40A1
183	345	Bone marrow, osteo-CAR cell, ♀2♂2	Small intestine, capillary cell (FABP5+ RBP7-), ♀1♂2	IGF1->IGF1R; IGF2->IGF1R; IGF2->IGF2R; RETN->IGF1R; RETN->CAP1	EDN1 & ECE1->EDNRA; INHBB->ACVR1B & ACVR2A; IGF2->IGF1R; IGF2->IGF2R; IGF2->INSR; RETN->TLR4; RETN->DCN; RETN->IGF1R; RETN->CAP1
183	346	Bone marrow, osteo-CAR cell, ♀2♂2	Small intestine, lymphatic cell (CCL21+), ♀1♂2	C3->C5AR2; IGF1->IGF1R; IGF2->IGF1R; IGF2->IGF2R; RETN->DCN; RETN->IGF1R; RETN->CAP1	IGF1->IGF1R
183	347	Bone marrow, osteo-CAR cell, ♀2♂2	Small intestine, smooth muscle cell, ♀1♂2	IGF1->IGF1R; IGF2->IGF1R; RETN->DCN; RETN->IGF1R; RETN->ROR1; RETN->CAP1	AGT->AGTR1; PTGES & PTGS1 & PTGS2->PTGER2; PTGES & PTGS1 & PTGS2->PTGER4; PTGES & PTGS1 & PTGS2->PTGFR; PTGES3 & PTGS1 & PTGS2->PTGER2; PTGES3 & PTGS1 & PTGS2->PTGER4; PTGES3 & PTGS1 & PTGS2->PTGFR
183	348	Bone marrow, osteo-CAR cell, ♀2♂2	Small intestine, fibroblast, ♀1♂2	IGF1->IGF1R; IGF2->IGF1R; RETN->DCN; RETN->IGF1R; RETN->CAP1	AGT->AGTR1; IGF1->IGF1R; PTGES & PTGS1 & PTGS2->PTGER2; PTGES & PTGS1 & PTGS2->PTGER4; PTGES & PTGS1 & PTGS2->PTGFR; PTGES3 & PTGS1 & PTGS2->PTGER2; PTGES3 & PTGS1 & PTGS2->PTGER4; PTGES3 & PTGS1 & PTGS2->PTGFR; PTGIS & PTGS1 & PTGS2->PTGFR; PTGIS & PTGS1 & PTGS2->PTGER2; PTGIS & PTGS1 & PTGS2->PTGER4
183	349	Bone marrow, osteo-CAR cell, ♀2♂2	Small intestine, fibroblast (CHODL+), ♀1♂2	IGF1->IGF1R; IGF2->IGF1R; IGF2->IGF2R; RETN->DCN; RETN->IGF1R; RETN->ROR1; RETN->CAP1	AGT->AGTR1; PTGES & PTGS1 & PTGS2->PTGER2; PTGES & PTGS1 & PTGS2->PTGER4; PTGES & PTGS1 & PTGS2->PTGFR; PTGES3 & PTGS1 & PTGS2->PTGER2; PTGES3 & PTGS1 & PTGS2->PTGER4; PTGES3 & PTGS1 & PTGS2->PTGFR
183	350	Bone marrow, osteo-CAR cell, ♀2♂2	Small intestine, fibroblast (GGT5+), ♀1♂2	IGF1->IGF1R; IGF2->IGF1R; RETN->DCN; RETN->IGF1R; RETN->CAP1	AGT->AGTR1
183	351	Bone marrow, osteo-CAR cell, ♀2♂2	Small intestine, fibroblast (KCNN3+), ♀1♂2	C3->C5AR2; IGF1->IGF1R; IGF2->IGF1R; IGF2->IGF2R; RETN->DCN; RETN->IGF1R; RETN->ROR1; RETN->CAP1	AGT->AGTR1; IGF1->IGF1R; IGF2->IGF1R; IGF2->IGF2R; IGF2->INSR; NPPC->NPR2; NPPC->NPR3
183	352	Bone marrow, osteo-CAR cell, ♀2♂2	Small intestine, mesothelial cell, ♀1♂2	IGF1->IGF1R; IGF2->IGF1R; RETN->DCN; RETN->IGF1R; RETN->ROR1; RETN->CAP1	IGF2->IGF1R; IGF2->IGF2R; IGF2->INSR; PTGES2 & PTGS1 & PTGS2->PTGER2; PTGES2 & PTGS1 & PTGS2->PTGER4; PTGES2 & PTGS1 & PTGS2->PTGFR; PTGES3 & PTGS1 & PTGS2->PTGER2; PTGES3 & PTGS1 & PTGS2->PTGER4; PTGES3 & PTGS1 & PTGS2->PTGFR; PTGIS & PTGS1 & PTGS2->PTGFR; PTGIS & PTGS1 & PTGS2->PTGER2; PTGIS & PTGS1 & PTGS2->PTGER4
183	353	Bone marrow, osteo-CAR cell, ♀2♂2	Small intestine, macrophage, ♀1♂2	IGF2->IGF2R; RETN->TLR4; RETN->CAP1	PTGES2 & PTGS1 & PTGS2->PTGER2; PTGES2 & PTGS1 & PTGS2->PTGER4; PTGES2 & PTGS1 & PTGS2->PTGFR; PTGES3 & PTGS1 & PTGS2->PTGER2; PTGES3 & PTGS1 & PTGS2->PTGER4; PTGES3 & PTGS1 & PTGS2->PTGFR
183	355	Bone marrow, osteo-CAR cell, ♀2♂2	Colon, enterocyte progenitor cell, ♀1♂2	IGF2->IGF2R; RETN->CAP1	EDN1 & ECE1->EDNRA
183	356	Bone marrow, osteo-CAR cell, ♀2♂2	Colon, enterocyte, ♀1♂2	IGF2->IGF2R; RETN->CAP1	EDN1 & ECE1->EDNRA; EDN3 & ECE1->EDNRA
183	358	Bone marrow, osteo-CAR cell, ♀2♂2	Colon, enterocyte_goblet cell, ♀1♂2	IGF1->IGF1R; IGF2->IGF1R; RETN->IGF1R; RETN->CAP1	EDN1 & ECE1->EDNRA
183	360	Bone marrow, osteo-CAR cell, ♀2♂2	Colon, mesothelial cell, ♀1♂2	IGF1->IGF1R; IGF2->IGF1R; RETN->DCN; RETN->IGF1R; RETN->ROR1; RETN->CAP1	IGF2->IGF1R; IGF2->IGF2R; IGF2->INSR
183	362	Bone marrow, osteo-CAR cell, ♀2♂2	Liver, hepatocyte (APOB+), ♀1&2♂2	IGF2->IGF2R	AGT->AGTR1; HAMP & FURIN->SLC40A1; IGF1->IGF1R; IGF2->IGF1R; IGF2->IGF2R; IGF2->INSR
183	364	Bone marrow, osteo-CAR cell, ♀2♂2	Liver, cholangiocyte, ♀1&2♂2	IGF1->IGF1R; IGF2->IGF1R; IGF2->IGF2R; RETN->IGF1R; RETN->CAP1	AGT->AGTR1; EDN1 & ECE1->EDNRA; HAMP & FURIN->SLC40A1
183	365	Bone marrow, osteo-CAR cell, ♀2♂2	Liver, hepatic sinusoid cell, ♀1&2♂2	C3->C5AR2; IGF1->IGF1R; IGF2->IGF1R; IGF2->IGF2R; RETN->DCN; RETN->IGF1R; RETN->CAP1	IGF2->IGF1R; IGF2->IGF2R; IGF2->INSR
183	366	Bone marrow, osteo-CAR cell, ♀2♂2	Liver, mesothelial cell, ♀1&2♂2	IGF1->IGF1R; IGF2->IGF1R; RETN->DCN; RETN->IGF1R; RETN->ROR1; RETN->CAP1	EDN1 & ECE1->EDNRA; IGF2->IGF1R; IGF2->IGF2R; IGF2->INSR; PTGES2 & PTGS1 & PTGS2->PTGER2; PTGES2 & PTGS1 & PTGS2->PTGER4; PTGES2 & PTGS1 & PTGS2->PTGFR; PTGES3 & PTGS1 & PTGS2->PTGER2; PTGES3 & PTGS1 & PTGS2->PTGER4; PTGES3 & PTGS1 & PTGS2->PTGFR; PTGIS & PTGS1 & PTGS2->PTGFR; PTGIS & PTGS1 & PTGS2->PTGER2; PTGIS & PTGS1 & PTGS2->PTGER4
183	375	Bone marrow, osteo-CAR cell, ♀2♂2	Liver, neutrophil, ♀1&2♂2	IGF1->IGF1R; IGF2->IGF1R; RETN->TLR4; RETN->IGF1R; RETN->CAP1	RETN->TLR4; RETN->DCN; RETN->IGF1R; RETN->CAP1
183	376	Bone marrow, osteo-CAR cell, ♀2♂2	Liver, monocyte, ♀1&2♂2	RETN->TLR4; RETN->CAP1	RETN->TLR4; RETN->DCN; RETN->IGF1R; RETN->CAP1
183	377	Bone marrow, osteo-CAR cell, ♀2♂2	Liver, macrophage (Kupffer cell), ♀1&2♂2	IGF2->IGF2R; RETN->TLR4; RETN->CAP1	PTGES3 & PTGS1 & PTGS2->PTGER2; PTGES3 & PTGS1 & PTGS2->PTGER4; PTGES3 & PTGS1 & PTGS2->PTGFR; RETN->TLR4; RETN->DCN; RETN->IGF1R; RETN->CAP1
183	378	Bone marrow, osteo-CAR cell, ♀2♂2	Liver, macrophage (Kupffer cell PF), ♀1&2♂2	IGF2->IGF2R; RETN->TLR4; RETN->CAP1	PTGES2 & PTGS1 & PTGS2->PTGER2; PTGES2 & PTGS1 & PTGS2->PTGER4; PTGES2 & PTGS1 & PTGS2->PTGFR; PTGES3 & PTGS1 & PTGS2->PTGER2; PTGES3 & PTGS1 & PTGS2->PTGER4; PTGES3 & PTGS1 & PTGS2->PTGFR; RETN->TLR4; RETN->DCN; RETN->IGF1R; RETN->CAP1
183	379	Bone marrow, osteo-CAR cell, ♀2♂2	Liver, macrophage (Kupffer cell CD5L+ MARCO+), ♀1&2♂2	IGF2->IGF2R; RETN->TLR4; RETN->CAP1	RETN->TLR4; RETN->DCN; RETN->IGF1R; RETN->CAP1
183	380	Bone marrow, osteo-CAR cell, ♀2♂2	Liver, macrophage (Kupffer cell CD5L- MARCO+), ♀1&2♂2	IGF1->IGF1R; IGF2->IGF1R; IGF2->IGF2R; RETN->TLR4; RETN->IGF1R; RETN->CAP1	PTGES2 & PTGS1 & PTGS2->PTGER2; PTGES2 & PTGS1 & PTGS2->PTGER4; PTGES2 & PTGS1 & PTGS2->PTGFR; PTGES3 & PTGS1 & PTGS2->PTGER2; PTGES3 & PTGS1 & PTGS2->PTGER4; PTGES3 & PTGS1 & PTGS2->PTGFR; RETN->TLR4; RETN->DCN; RETN->IGF1R; RETN->CAP1
183	381	Bone marrow, osteo-CAR cell, ♀2♂2	Liver, macrophage (Kupffer cell MS4A7+), ♀1&2♂2	IGF2->IGF2R; RETN->CAP1	PTGES3 & PTGS1 & PTGS2->PTGER2; PTGES3 & PTGS1 & PTGS2->PTGER4; PTGES3 & PTGS1 & PTGS2->PTGFR
183	383	Bone marrow, osteo-CAR cell, ♀2♂2	Liver, plasmacytoid dendritic cell, ♀1&2♂2	RETN->CAP1	NPPC->NPR2; NPPC->NPR3
183	385	Bone marrow, osteo-CAR cell, ♀2♂2	Liver, dendritic cell (FLT3+ IGSF6+), ♀1&2♂2	IGF2->IGF2R; RETN->CAP1	PTGES3 & PTGS1 & PTGS2->PTGER2; PTGES3 & PTGS1 & PTGS2->PTGER4; PTGES3 & PTGS1 & PTGS2->PTGFR; RETN->TLR4; RETN->DCN; RETN->IGF1R; RETN->CAP1
183	386	Bone marrow, osteo-CAR cell, ♀2♂2	Liver, dendritic cell (PF), ♀2♂2	RETN->CAP1	PTGES3 & PTGS1 & PTGS2->PTGER2; PTGES3 & PTGS1 & PTGS2->PTGER4; PTGES3 & PTGS1 & PTGS2->PTGFR
183	390	Bone marrow, osteo-CAR cell, ♀2♂2	Pancreas, ductal cell (SPOCK3+), ♀1♂2	IGF1->IGF1R; IGF2->IGF1R; IGF2->IGF2R; RETN->DCN; RETN->IGF1R; RETN->ROR1; RETN->CAP1	AGT->AGTR1
183	391	Bone marrow, osteo-CAR cell, ♀2♂2	Pancreas, ductal cell (UPK1A+), ♀1♂2	IGF1->IGF1R; IGF2->IGF1R; IGF2->IGF2R; RETN->DCN; RETN->IGF1R; RETN->ROR1; RETN->CAP1	AGT->AGTR1; EDN1 & ECE1->EDNRA
183	392	Bone marrow, osteo-CAR cell, ♀2♂2	Pancreas, acinar cell_ductal cell, ♀1	IGF1->IGF1R; IGF2->IGF1R; IGF2->IGF2R; RETN->DCN; RETN->IGF1R; RETN->CAP1	AGT->AGTR1
183	393	Bone marrow, osteo-CAR cell, ♀2♂2	Pancreas, alpha cell, ♀1♂2	IGF1->IGF1R; IGF2->IGF1R; IGF2->INSR; RETN->DCN; RETN->IGF1R; RETN->CAP1	AGT->AGTR1; IGF2->IGF1R; IGF2->IGF2R; IGF2->INSR
183	394	Bone marrow, osteo-CAR cell, ♀2♂2	Pancreas, beta cell, ♀1♂2	IGF1->IGF1R; IGF2->IGF1R; IGF2->IGF2R; RETN->DCN; RETN->IGF1R; RETN->ROR1	INS & CPE & PCSK1 & PCSK2->INSR; IGF2->IGF1R; IGF2->IGF2R; IGF2->INSR
183	395	Bone marrow, osteo-CAR cell, ♀2♂2	Pancreas, alpha cell_beta cell, ♀1♂2	IGF1->IGF1R; IGF2->IGF1R; IGF2->IGF2R; RETN->DCN; RETN->IGF1R; RETN->CAP1	AGT->AGTR1; INS & CPE & PCSK1 & PCSK2->INSR; IGF2->IGF1R; IGF2->IGF2R; IGF2->INSR
183	396	Bone marrow, osteo-CAR cell, ♀2♂2	Pancreas, delta cell, ♀1♂2	IGF1->IGF1R; IGF2->IGF1R; RETN->DCN; RETN->IGF1R; RETN->CAP1	INS & CPE & PCSK1 & PCSK2->INSR; IGF2->IGF1R; IGF2->IGF2R; IGF2->INSR; SST & CPE & PCSK1->SSTR2
183	397	Bone marrow, osteo-CAR cell, ♀2♂2	Pancreas, artery cell, ♀1	C3->C5AR2; IGF1->IGF1R; IGF2->IGF1R; IGF2->IGF2R; IGF2->INSR; RETN->DCN; RETN->IGF1R; RETN->CAP1	EDN1 & ECE1->EDNRA; IGF2->IGF1R; IGF2->IGF2R; IGF2->INSR; PTHLH & FURIN->PTH1R; RETN->TLR4; RETN->DCN; RETN->IGF1R; RETN->CAP1
183	398	Bone marrow, osteo-CAR cell, ♀2♂2	Pancreas, vein cell, ♀1♂2	C3->C5AR2; IGF1->IGF1R; IGF2->IGF1R; IGF2->IGF2R; RETN->DCN; RETN->IGF1R; RETN->CAP1	EDN1 & ECE1->EDNRA; RETN->TLR4; RETN->DCN; RETN->IGF1R; RETN->CAP1
183	399	Bone marrow, osteo-CAR cell, ♀2♂2	Pancreas, capillary cell (FABP5+ RBP7-), ♀1♂2	IGF1->IGF1R; IGF2->IGF1R; IGF2->IGF2R; RETN->DCN; RETN->IGF1R; RETN->CAP1	EDN1 & ECE1->EDNRA; RETN->TLR4; RETN->DCN; RETN->IGF1R; RETN->CAP1
183	400	Bone marrow, osteo-CAR cell, ♀2♂2	Pancreas, capillary cell (FABP5+ RBP7+), ♀1♂2	IGF1->IGF1R; IGF2->IGF1R; IGF2->IGF2R; RETN->DCN; RETN->IGF1R; RETN->CAP1	EDN1 & ECE1->EDNRA; RETN->TLR4; RETN->DCN; RETN->IGF1R; RETN->CAP1
183	401	Bone marrow, osteo-CAR cell, ♀2♂2	Pancreas, lymphatic cell (CCL21+), ♀1♂2	C3->C5AR2; IGF1->IGF1R; IGF2->IGF1R; IGF2->IGF2R; IGF2->INSR; RETN->DCN; RETN->IGF1R; RETN->CAP1	IGF1->IGF1R
183	402	Bone marrow, osteo-CAR cell, ♀2♂2	Pancreas, lymphatic cell (ACKR4+ CCDC80+), ♂2	C3->C5AR2; IGF1->IGF1R; IGF2->IGF1R; IGF2->IGF2R; RETN->TLR4; RETN->IGF1R; RETN->CAP1	EDN1 & ECE1->EDNRA; IGF1->IGF1R
183	403	Bone marrow, osteo-CAR cell, ♀2♂2	Pancreas, vascular associated smooth muscle cell, ♀1♂2	IGF1->IGF1R; IGF2->IGF1R; IGF2->IGF2R; RETN->DCN; RETN->IGF1R; RETN->ROR1; RETN->CAP1	AGT->AGTR1; INHBA->ACVR1B & ACVR2A
183	404	Bone marrow, osteo-CAR cell, ♀2♂2	Pancreas, fibroblast (PI16+), ♀1♂2	IGF1->IGF1R; IGF2->IGF1R; IGF2->IGF2R; RETN->DCN; RETN->IGF1R; RETN->CAP1	AGT->AGTR1; IGF1->IGF1R; PTHLH & FURIN->PTH1R
183	405	Bone marrow, osteo-CAR cell, ♀2♂2	Pancreas, fibroblast (PTN+), ♀1♂2	IGF1->IGF1R; IGF2->IGF1R; IGF2->IGF2R; IGF2->INSR; RETN->DCN; RETN->IGF1R; RETN->CAP1	AGT->AGTR1; IGF1->IGF1R
183	406	Bone marrow, osteo-CAR cell, ♀2♂2	Pancreas, pericyte, ♀1♂2	IGF1->IGF1R; IGF2->IGF1R; IGF2->IGF2R; RETN->DCN; RETN->IGF1R; RETN->ROR1; RETN->CAP1	IGF2->IGF1R; IGF2->IGF2R; IGF2->INSR; PTHLH & FURIN->PTH1R
183	407	Bone marrow, osteo-CAR cell, ♀2♂2	Pancreas, adipocyte (UCP1hi), ♀1	IGF2->IGF2R; RETN->TLR4; RETN->DCN	ADIPOQ->ADIPOR1; ADIPOQ->ADIPOR2; AGT->AGTR1; IGF1->IGF1R
183	408	Bone marrow, osteo-CAR cell, ♀2♂2	Pancreas, adipocyte (UCP1lo), ♀1♂2	IGF1->IGF1R; IGF2->IGF1R; RETN->DCN; RETN->IGF1R; RETN->CAP1	ADIPOQ->ADIPOR1; ADIPOQ->ADIPOR2; AGT->AGTR1; IGF1->IGF1R
183	410	Bone marrow, osteo-CAR cell, ♀2♂2	Pancreas, mesothelial cell (CXCL10- PRG4+), ♀1♂2	IGF1->IGF1R; IGF2->IGF1R; IGF2->IGF2R; RETN->DCN; RETN->IGF1R; RETN->ROR1; RETN->CAP1	IGF2->IGF1R; IGF2->IGF2R; IGF2->INSR
183	411	Bone marrow, osteo-CAR cell, ♀2♂2	Pancreas, mesothelial cell (SBSN+), ♀1	IGF1->IGF1R; IGF2->IGF1R; IGF2->IGF2R; RETN->DCN; RETN->IGF1R; RETN->CAP1	IGF2->IGF1R; IGF2->IGF2R; IGF2->INSR
183	412	Bone marrow, osteo-CAR cell, ♀2♂2	Pancreas, reticular cell, ♂2	C3->C5AR2; IGF1->IGF1R; IGF2->IGF1R; RETN->TLR4; RETN->DCN; RETN->IGF1R; RETN->CAP1	IGF1->IGF1R
183	423	Bone marrow, osteo-CAR cell, ♀2♂2	Pancreas, neutrophil, ♀1♂2	IGF1->IGF1R; IGF2->IGF1R; RETN->TLR4; RETN->DCN; RETN->IGF1R; RETN->CAP1	RETN->TLR4; RETN->DCN; RETN->IGF1R; RETN->CAP1
183	424	Bone marrow, osteo-CAR cell, ♀2♂2	Pancreas, macrophage, ♀1♂2	IGF1->IGF1R; IGF2->IGF1R; IGF2->IGF2R; RETN->TLR4; RETN->DCN; RETN->IGF1R; RETN->CAP1	PTGES2 & PTGS1 & PTGS2->PTGER2; PTGES2 & PTGS1 & PTGS2->PTGER4; PTGES2 & PTGS1 & PTGS2->PTGFR; PTGES3 & PTGS1 & PTGS2->PTGER2; PTGES3 & PTGS1 & PTGS2->PTGER4; PTGES3 & PTGS1 & PTGS2->PTGFR; RETN->TLR4; RETN->DCN; RETN->IGF1R; RETN->CAP1
183	425	Bone marrow, osteo-CAR cell, ♀2♂2	Pancreas, macrophage (MRC1+), ♀1♂2	IGF1->IGF1R; IGF2->IGF1R; RETN->TLR4; RETN->DCN; RETN->IGF1R; RETN->CAP1	IGF1->IGF1R
183	426	Bone marrow, osteo-CAR cell, ♀2♂2	Pancreas, macrophage (ENPP2+), ♂2	IGF2->IGF2R; RETN->TLR4; RETN->DCN; RETN->CAP1	PTGES2 & PTGS1 & PTGS2->PTGER2; PTGES2 & PTGS1 & PTGS2->PTGER4; PTGES2 & PTGS1 & PTGS2->PTGFR; PTGES3 & PTGS1 & PTGS2->PTGER2; PTGES3 & PTGS1 & PTGS2->PTGER4; PTGES3 & PTGS1 & PTGS2->PTGFR; RETN->TLR4; RETN->DCN; RETN->IGF1R; RETN->CAP1
183	432	Bone marrow, osteo-CAR cell, ♀2♂2	Kidney, podocyte, ♀1&2♂2	IGF1->IGF1R; IGF2->IGF1R; RETN->DCN; RETN->IGF1R; RETN->CAP1	EDN1 & ECE1->EDNRA; IGF2->IGF1R; IGF2->IGF2R; IGF2->INSR
183	433	Bone marrow, osteo-CAR cell, ♀2♂2	Kidney, proximal convoluted tubule epithelial cell, ♀1&2♂2	IGF1->IGF1R; IGF2->IGF1R; IGF2->IGF2R; RETN->IGF1R; RETN->CAP1	AGT->AGTR1
183	434	Bone marrow, osteo-CAR cell, ♀2♂2	Kidney, proximal straight tubule epithelial cell, ♀2♂2	IGF1->IGF1R; IGF2->IGF1R; IGF2->IGF2R; RETN->IGF1R; RETN->CAP1	AGT->AGTR1
183	437	Bone marrow, osteo-CAR cell, ♀2♂2	Kidney, loop of Henle thin ascending limb epithelial cell (SLC14A2+), ♀2♂2	IGF1->IGF1R; IGF2->IGF1R; IGF2->IGF2R; IGF2->INSR; RETN->IGF1R; RETN->CAP1	EDN1 & ECE1->EDNRA
183	448	Bone marrow, osteo-CAR cell, ♀2♂2	Kidney, vasa recta descending limb cell (SLC14A1+), ♀2♂2	IGF1->IGF1R; IGF2->IGF1R; IGF2->IGF2R; IGF2->INSR; RETN->IGF1R; RETN->CAP1	EDN1 & ECE1->EDNRA; IGF2->IGF1R; IGF2->IGF2R; IGF2->INSR; RETN->TLR4; RETN->DCN; RETN->IGF1R; RETN->CAP1
183	449	Bone marrow, osteo-CAR cell, ♀2♂2	Kidney, vasa recta descending limb cell (MGP+), ♀1&2♂2	IGF1->IGF1R; IGF2->IGF1R; IGF2->IGF2R; RETN->IGF1R; RETN->CAP1	EDN1 & ECE1->EDNRA; IGF2->IGF1R; IGF2->IGF2R; IGF2->INSR; RETN->TLR4; RETN->DCN; RETN->IGF1R; RETN->CAP1
183	450	Bone marrow, osteo-CAR cell, ♀2♂2	Kidney, vasa recta ascending limb cell (IGFBP5+), ♀1&2♂2	IGF1->IGF1R; IGF2->IGF1R; IGF2->IGF2R; RETN->IGF1R; RETN->CAP1	EDN1 & ECE1->EDNRA; IGF2->IGF1R; IGF2->IGF2R; IGF2->INSR
183	451	Bone marrow, osteo-CAR cell, ♀2♂2	Kidney, vasa recta ascending limb cell (IGF1+), ♀1&2♂2	C3->C5AR2; IGF1->IGF1R; IGF2->IGF1R; IGF2->IGF2R; RETN->IGF1R; RETN->CAP1	EDN1 & ECE1->EDNRA; IGF1->IGF1R; IGF2->IGF1R; IGF2->IGF2R; IGF2->INSR
183	452	Bone marrow, osteo-CAR cell, ♀2♂2	Kidney, capillary cell (FABP5- RBP7-), ♂2	C3->C5AR2; IGF1->IGF1R; IGF2->IGF1R; RETN->TLR4; RETN->DCN; RETN->IGF1R; RETN->CAP1	EDN1 & ECE1->EDNRA
183	453	Bone marrow, osteo-CAR cell, ♀2♂2	Kidney, capillary cell (FABP5+ RBP7+), ♀1&2♂2	IGF1->IGF1R; IGF2->IGF1R; IGF2->IGF2R; RETN->DCN; RETN->IGF1R; RETN->CAP1	EDN1 & ECE1->EDNRA; RETN->TLR4; RETN->DCN; RETN->IGF1R; RETN->CAP1
183	454	Bone marrow, osteo-CAR cell, ♀2♂2	Kidney, glomerular endothelial cell, ♀1&2♂2	C3->C5AR2; IGF1->IGF1R; IGF2->IGF1R; RETN->IGF1R; RETN->CAP1	EDN1 & ECE1->EDNRA; IGF2->IGF1R; IGF2->IGF2R; IGF2->INSR
183	455	Bone marrow, osteo-CAR cell, ♀2♂2	Kidney, lymphatic cell (CCL21+), ♀1&2♂2	C3->C5AR2; IGF1->IGF1R; IGF2->IGF1R; IGF2->IGF2R; RETN->IGF1R; RETN->CAP1	IGF1->IGF1R; IGF2->IGF1R; IGF2->IGF2R; IGF2->INSR
183	456	Bone marrow, osteo-CAR cell, ♀2♂2	Kidney, lymphatic cell (ACKR4- CCDC80+), ♀1&2	C3->C5AR2; IGF1->IGF1R; IGF2->IGF1R; IGF2->IGF2R; RETN->IGF1R	IGF1->IGF1R; PTHLH & FURIN->PTH1R
183	458	Bone marrow, osteo-CAR cell, ♀2♂2	Kidney, fibroblast, ♀1&2♂2	IGF1->IGF1R; IGF2->IGF1R; RETN->DCN; RETN->IGF1R; RETN->CAP1	AGT->AGTR1; IGF1->IGF1R; PTHLH & FURIN->PTH1R; PTGDS & PTGS1 & PTGS2->PTGFR; PTGDS & PTGS1 & PTGS2->PTGER2; PTGDS & PTGS1 & PTGS2->PTGER4; PTGES & PTGS1 & PTGS2->PTGER2; PTGES & PTGS1 & PTGS2->PTGER4; PTGES & PTGS1 & PTGS2->PTGFR; PTGES2 & PTGS1 & PTGS2->PTGER2; PTGES2 & PTGS1 & PTGS2->PTGER4; PTGES2 & PTGS1 & PTGS2->PTGFR; PTGES3 & PTGS1 & PTGS2->PTGER2; PTGES3 & PTGS1 & PTGS2->PTGER4; PTGES3 & PTGS1 & PTGS2->PTGFR; PTGIS & PTGS1 & PTGS2->PTGFR; PTGIS & PTGS1 & PTGS2->PTGER2; PTGIS & PTGS1 & PTGS2->PTGER4
183	459	Bone marrow, osteo-CAR cell, ♀2♂2	Kidney, fibroblast (ASPN+), ♂2	IGF1->IGF1R; IGF2->IGF1R; RETN->DCN; RETN->IGF1R; RETN->CAP1	AGT->AGTR1; FNDC5->ITGAV & ITGB1; PTHLH & FURIN->PTH1R
183	460	Bone marrow, osteo-CAR cell, ♀2♂2	Kidney, fibroblast (TNC+), ♀2	IGF1->IGF1R; IGF2->IGF1R; IGF2->IGF2R; RETN->DCN; RETN->IGF1R; RETN->CAP1	AGT->AGTR1; PTGDS & PTGS1 & PTGS2->PTGFR; PTGDS & PTGS1 & PTGS2->PTGER2; PTGDS & PTGS1 & PTGS2->PTGER4; PTGES & PTGS1 & PTGS2->PTGER2; PTGES & PTGS1 & PTGS2->PTGER4; PTGES & PTGS1 & PTGS2->PTGFR; PTGES2 & PTGS1 & PTGS2->PTGER2; PTGES2 & PTGS1 & PTGS2->PTGER4; PTGES2 & PTGS1 & PTGS2->PTGFR; PTGES3 & PTGS1 & PTGS2->PTGER2; PTGES3 & PTGS1 & PTGS2->PTGER4; PTGES3 & PTGS1 & PTGS2->PTGFR; PTGIS & PTGS1 & PTGS2->PTGFR; PTGIS & PTGS1 & PTGS2->PTGER2; PTGIS & PTGS1 & PTGS2->PTGER4
183	461	Bone marrow, osteo-CAR cell, ♀2♂2	Kidney, myofibroblast, ♀1&2♂2	IGF1->IGF1R; IGF2->IGF1R; RETN->DCN; RETN->IGF1R; RETN->ROR1; RETN->CAP1	AGT->AGTR1; IGF1->IGF1R
183	462	Bone marrow, osteo-CAR cell, ♀2♂2	Kidney, pericyte, ♀1	IGF1->IGF1R; IGF2->IGF1R; RETN->DCN; RETN->IGF1R; RETN->CAP1	IGF2->IGF1R; IGF2->IGF2R; IGF2->INSR
183	463	Bone marrow, osteo-CAR cell, ♀2♂2	Kidney, adipocyte (UCP1hi), ♀1	RETN->DCN	ADIPOQ->ADIPOR1; ADIPOQ->ADIPOR2; AGT->AGTR1; IGF1->IGF1R
183	465	Bone marrow, osteo-CAR cell, ♀2♂2	Kidney, mesothelial cell, ♀2	IGF1->IGF1R; IGF2->IGF1R; IGF2->IGF2R; RETN->DCN; RETN->IGF1R; RETN->CAP1	IGF2->IGF1R; IGF2->IGF2R; IGF2->INSR
183	467	Bone marrow, osteo-CAR cell, ♀2♂2	Kidney, unknown_Kidney_stromal_G1 (ST6GAL2+), ♀1&2♂2	IGF1->IGF1R; IGF2->IGF1R; IGF2->IGF2R; RETN->IGF1R; RETN->CAP1	IGF2->IGF1R; IGF2->IGF2R; IGF2->INSR
183	478	Bone marrow, osteo-CAR cell, ♀2♂2	Kidney, neutrophil, ♀1&2♂2	IGF1->IGF1R; IGF2->IGF1R; RETN->TLR4; RETN->IGF1R; RETN->CAP1	RETN->TLR4; RETN->DCN; RETN->IGF1R; RETN->CAP1
183	479	Bone marrow, osteo-CAR cell, ♀2♂2	Kidney, monocyte, ♀1&2♂2	IGF2->IGF2R; RETN->TLR4; RETN->CAP1	RETN->TLR4; RETN->DCN; RETN->IGF1R; RETN->CAP1
183	480	Bone marrow, osteo-CAR cell, ♀2♂2	Kidney, macrophage, ♀1&2♂2	IGF2->IGF2R; RETN->TLR4; RETN->CAP1	PTGDS & PTGS1 & PTGS2->PTGFR; PTGDS & PTGS1 & PTGS2->PTGER2; PTGDS & PTGS1 & PTGS2->PTGER4; PTGES3 & PTGS1 & PTGS2->PTGER2; PTGES3 & PTGS1 & PTGS2->PTGER4; PTGES3 & PTGS1 & PTGS2->PTGFR; RETN->TLR4; RETN->DCN; RETN->IGF1R; RETN->CAP1
183	481	Bone marrow, osteo-CAR cell, ♀2♂2	Kidney, macrophage (MRC1+), ♀1&2♂2	IGF1->IGF1R; IGF2->IGF1R; RETN->TLR4; RETN->IGF1R; RETN->CAP1	IGF1->IGF1R; PTGDS & PTGS1 & PTGS2->PTGFR; PTGDS & PTGS1 & PTGS2->PTGER2; PTGDS & PTGS1 & PTGS2->PTGER4; PTGES3 & PTGS1 & PTGS2->PTGER2; PTGES3 & PTGS1 & PTGS2->PTGER4; PTGES3 & PTGS1 & PTGS2->PTGFR; RETN->TLR4; RETN->DCN; RETN->IGF1R; RETN->CAP1
183	482	Bone marrow, osteo-CAR cell, ♀2♂2	Kidney, macrophage (MARCO+), ♀1	C3->C5AR2; IGF2->IGF2R; RETN->TLR4; RETN->CAP1	PTGDS & PTGS1 & PTGS2->PTGFR; PTGDS & PTGS1 & PTGS2->PTGER2; PTGDS & PTGS1 & PTGS2->PTGER4; PTGES2 & PTGS1 & PTGS2->PTGER2; PTGES2 & PTGS1 & PTGS2->PTGER4; PTGES2 & PTGS1 & PTGS2->PTGFR; PTGES3 & PTGS1 & PTGS2->PTGER2; PTGES3 & PTGS1 & PTGS2->PTGER4; PTGES3 & PTGS1 & PTGS2->PTGFR; RETN->TLR4; RETN->DCN; RETN->IGF1R; RETN->CAP1
183	483	Bone marrow, osteo-CAR cell, ♀2♂2	Kidney, macrophage (EPCAM+), ♀1&2♂2	RETN->CAP1	PTGDS & PTGS1 & PTGS2->PTGFR; PTGDS & PTGS1 & PTGS2->PTGER2; PTGDS & PTGS1 & PTGS2->PTGER4; PTGES2 & PTGS1 & PTGS2->PTGER2; PTGES2 & PTGS1 & PTGS2->PTGER4; PTGES2 & PTGS1 & PTGS2->PTGFR; PTGES3 & PTGS1 & PTGS2->PTGER2; PTGES3 & PTGS1 & PTGS2->PTGER4; PTGES3 & PTGS1 & PTGS2->PTGFR; RETN->TLR4; RETN->DCN; RETN->IGF1R; RETN->CAP1
183	484	Bone marrow, osteo-CAR cell, ♀2♂2	Kidney, macrophage (ABCG1+), ♂2	C3->C5AR2; IGF2->IGF2R; RETN->TLR4; RETN->CAP1	IGF1->IGF1R; ALOX5AP & ALOX5 & LTA4H->LTB4R; RETN->TLR4; RETN->DCN; RETN->IGF1R; RETN->CAP1
183	487	Bone marrow, osteo-CAR cell, ♀2♂2	Kidney, dendritic cell (FLT3+ IGSF6+), ♀1&2♂2	RETN->CAP1	PTGDS & PTGS1 & PTGS2->PTGFR; PTGDS & PTGS1 & PTGS2->PTGER2; PTGDS & PTGS1 & PTGS2->PTGER4; PTGES3 & PTGS1 & PTGS2->PTGER2; PTGES3 & PTGS1 & PTGS2->PTGER4; PTGES3 & PTGS1 & PTGS2->PTGFR; RETN->TLR4; RETN->DCN; RETN->IGF1R; RETN->CAP1
183	489	Bone marrow, osteo-CAR cell, ♀2♂2	Bladder, basal urothelial cell, ♂2	IGF1->IGF1R; IGF2->IGF1R; IGF2->IGF2R; RETN->DCN; RETN->IGF1R; RETN->CAP1	PTGES & PTGS1 & PTGS2->PTGER2; PTGES & PTGS1 & PTGS2->PTGER4; PTGES & PTGS1 & PTGS2->PTGFR; PTGES2 & PTGS1 & PTGS2->PTGER2; PTGES2 & PTGS1 & PTGS2->PTGER4; PTGES2 & PTGS1 & PTGS2->PTGFR; PTGES3 & PTGS1 & PTGS2->PTGER2; PTGES3 & PTGS1 & PTGS2->PTGER4; PTGES3 & PTGS1 & PTGS2->PTGFR
183	490	Bone marrow, osteo-CAR cell, ♀2♂2	Bladder, intermediate urothelial cell, ♂2	IGF1->IGF1R; IGF2->IGF1R; IGF2->IGF2R; RETN->DCN; RETN->IGF1R; RETN->CAP1	PTGES & PTGS1 & PTGS2->PTGER2; PTGES & PTGS1 & PTGS2->PTGER4; PTGES & PTGS1 & PTGS2->PTGFR; PTGES2 & PTGS1 & PTGS2->PTGER2; PTGES2 & PTGS1 & PTGS2->PTGER4; PTGES2 & PTGS1 & PTGS2->PTGFR; PTGES3 & PTGS1 & PTGS2->PTGER2; PTGES3 & PTGS1 & PTGS2->PTGER4; PTGES3 & PTGS1 & PTGS2->PTGFR
183	492	Bone marrow, osteo-CAR cell, ♀2♂2	Bladder, artery cell, ♀1♂2	C3->C5AR2; IGF1->IGF1R; IGF2->IGF1R; IGF2->IGF2R; RETN->DCN; RETN->IGF1R; RETN->CAP1	EDN1 & ECE1->EDNRA; IGF2->IGF1R; IGF2->IGF2R; IGF2->INSR; PTHLH & FURIN->PTH1R; RETN->TLR4; RETN->DCN; RETN->IGF1R; RETN->CAP1
183	493	Bone marrow, osteo-CAR cell, ♀2♂2	Bladder, vein cell, ♀1♂2	C3->C5AR2; IGF1->IGF1R; IGF2->IGF1R; IGF2->IGF2R; IGF2->INSR; RETN->DCN; RETN->IGF1R; RETN->CAP1	RETN->TLR4; RETN->DCN; RETN->IGF1R; RETN->CAP1
183	494	Bone marrow, osteo-CAR cell, ♀2♂2	Bladder, capillary cell (FABP5+ RBP7-), ♀1♂2	C3->C5AR2; IGF1->IGF1R; IGF2->IGF1R; IGF2->IGF2R; IGF2->INSR; RETN->DCN; RETN->IGF1R; RETN->CAP1	IGF2->IGF1R; IGF2->IGF2R; IGF2->INSR; RETN->TLR4; RETN->DCN; RETN->IGF1R; RETN->CAP1
183	495	Bone marrow, osteo-CAR cell, ♀2♂2	Bladder, capillary cell (FABP5+ RBP7lo), ♂2	IGF1->IGF1R; IGF2->IGF1R; RETN->DCN; RETN->IGF1R; RETN->CAP1	EDN1 & ECE1->EDNRA; IGF2->IGF1R; IGF2->IGF2R; IGF2->INSR; PTGES & PTGS1 & PTGS2->PTGER2; PTGES & PTGS1 & PTGS2->PTGER4; PTGES & PTGS1 & PTGS2->PTGFR; PTGES3 & PTGS1 & PTGS2->PTGER2; PTGES3 & PTGS1 & PTGS2->PTGER4; PTGES3 & PTGS1 & PTGS2->PTGFR; RETN->TLR4; RETN->DCN; RETN->IGF1R; RETN->CAP1
183	496	Bone marrow, osteo-CAR cell, ♀2♂2	Bladder, capillary cell (FABP5+ RBP7+), ♀1	C3->C5AR2; IGF1->IGF1R; IGF2->IGF1R; RETN->DCN; RETN->IGF1R; RETN->CAP1	EDN1 & ECE1->EDNRA; IGF2->IGF1R; IGF2->IGF2R; IGF2->INSR; PTGDS & PTGS1 & PTGS2->PTGFR; PTGDS & PTGS1 & PTGS2->PTGER2; PTGDS & PTGS1 & PTGS2->PTGER4; PTGES & PTGS1 & PTGS2->PTGER2; PTGES & PTGS1 & PTGS2->PTGER4; PTGES & PTGS1 & PTGS2->PTGFR; PTGES3 & PTGS1 & PTGS2->PTGER2; PTGES3 & PTGS1 & PTGS2->PTGER4; PTGES3 & PTGS1 & PTGS2->PTGFR; RETN->TLR4; RETN->DCN; RETN->IGF1R; RETN->CAP1
183	497	Bone marrow, osteo-CAR cell, ♀2♂2	Bladder, lymphatic cell (CCL21+), ♀1♂2	IGF1->IGF1R; IGF2->IGF1R; IGF2->IGF2R; RETN->DCN; RETN->IGF1R	IGF1->IGF1R
183	498	Bone marrow, osteo-CAR cell, ♀2♂2	Bladder, smooth muscle cell, ♂2	IGF1->IGF1R; IGF2->IGF1R; RETN->DCN; RETN->IGF1R; RETN->ROR1; RETN->CAP1	IGF1->IGF1R; PTHLH & FURIN->PTH1R; PTGES & PTGS1 & PTGS2->PTGER2; PTGES & PTGS1 & PTGS2->PTGER4; PTGES & PTGS1 & PTGS2->PTGFR; PTGES3 & PTGS1 & PTGS2->PTGER2; PTGES3 & PTGS1 & PTGS2->PTGER4; PTGES3 & PTGS1 & PTGS2->PTGFR; PTGIS & PTGS1 & PTGS2->PTGFR; PTGIS & PTGS1 & PTGS2->PTGER2; PTGIS & PTGS1 & PTGS2->PTGER4
183	499	Bone marrow, osteo-CAR cell, ♀2♂2	Bladder, vascular associated smooth muscle cell, ♀1♂2	IGF1->IGF1R; IGF2->IGF1R; IGF2->IGF2R; RETN->DCN; RETN->IGF1R; RETN->CAP1	INHBA->ACVR1B & ACVR2A
183	500	Bone marrow, osteo-CAR cell, ♀2♂2	Bladder, fibroblast, ♀1♂2	IGF1->IGF1R; IGF2->IGF1R; IGF2->IGF2R; RETN->DCN; RETN->IGF1R; RETN->ROR1; RETN->CAP1	AGT->AGTR1; INHBA->ACVR1B & ACVR2A; IGF1->IGF1R; PTGES & PTGS1 & PTGS2->PTGER2; PTGES & PTGS1 & PTGS2->PTGER4; PTGES & PTGS1 & PTGS2->PTGFR; PTGES3 & PTGS1 & PTGS2->PTGER2; PTGES3 & PTGS1 & PTGS2->PTGER4; PTGES3 & PTGS1 & PTGS2->PTGFR; PTGIS & PTGS1 & PTGS2->PTGFR; PTGIS & PTGS1 & PTGS2->PTGER2; PTGIS & PTGS1 & PTGS2->PTGER4
183	501	Bone marrow, osteo-CAR cell, ♀2♂2	Bladder, fibroblast (PTN+), ♂2	IGF1->IGF1R; IGF2->IGF1R; IGF2->IGF2R; RETN->DCN; RETN->IGF1R; RETN->CAP1	IGF1->IGF1R; PTGES & PTGS1 & PTGS2->PTGER2; PTGES & PTGS1 & PTGS2->PTGER4; PTGES & PTGS1 & PTGS2->PTGFR; PTGES2 & PTGS1 & PTGS2->PTGER2; PTGES2 & PTGS1 & PTGS2->PTGER4; PTGES2 & PTGS1 & PTGS2->PTGFR; PTGES3 & PTGS1 & PTGS2->PTGER2; PTGES3 & PTGS1 & PTGS2->PTGER4; PTGES3 & PTGS1 & PTGS2->PTGFR; PTGIS & PTGS1 & PTGS2->PTGFR; PTGIS & PTGS1 & PTGS2->PTGER2; PTGIS & PTGS1 & PTGS2->PTGER4
183	502	Bone marrow, osteo-CAR cell, ♀2♂2	Bladder, fibroblast (ENPP2+), ♂2	IGF1->IGF1R; IGF2->IGF1R; RETN->DCN; RETN->IGF1R	AGT->AGTR1; INHBA->ACVR1B & ACVR2A
183	503	Bone marrow, osteo-CAR cell, ♀2♂2	Bladder, fibroblast (LY6H+), ♂2	IGF1->IGF1R; IGF2->IGF1R; IGF2->IGF2R; RETN->DCN; RETN->IGF1R; RETN->CAP1	AGT->AGTR1; IGF1->IGF1R; PTGDS & PTGS1 & PTGS2->PTGFR; PTGDS & PTGS1 & PTGS2->PTGER2; PTGDS & PTGS1 & PTGS2->PTGER4; PTGES & PTGS1 & PTGS2->PTGER2; PTGES & PTGS1 & PTGS2->PTGER4; PTGES & PTGS1 & PTGS2->PTGFR; PTGES3 & PTGS1 & PTGS2->PTGER2; PTGES3 & PTGS1 & PTGS2->PTGER4; PTGES3 & PTGS1 & PTGS2->PTGFR; PTGIS & PTGS1 & PTGS2->PTGFR; PTGIS & PTGS1 & PTGS2->PTGER2; PTGIS & PTGS1 & PTGS2->PTGER4
183	504	Bone marrow, osteo-CAR cell, ♀2♂2	Bladder, myofibroblast, ♂2	IGF1->IGF1R; IGF2->IGF1R; IGF2->IGF2R; RETN->DCN; RETN->IGF1R; RETN->ROR1; RETN->CAP1	AGT->AGTR1; INHBA->ACVR1B & ACVR2A; PTHLH & FURIN->PTH1R; PTGDS & PTGS1 & PTGS2->PTGFR; PTGDS & PTGS1 & PTGS2->PTGER2; PTGDS & PTGS1 & PTGS2->PTGER4; PTGES & PTGS1 & PTGS2->PTGER2; PTGES & PTGS1 & PTGS2->PTGER4; PTGES & PTGS1 & PTGS2->PTGFR; PTGES2 & PTGS1 & PTGS2->PTGER2; PTGES2 & PTGS1 & PTGS2->PTGER4; PTGES2 & PTGS1 & PTGS2->PTGFR; PTGES3 & PTGS1 & PTGS2->PTGER2; PTGES3 & PTGS1 & PTGS2->PTGER4; PTGES3 & PTGS1 & PTGS2->PTGFR; PTGIS & PTGS1 & PTGS2->PTGFR; PTGIS & PTGS1 & PTGS2->PTGER2; PTGIS & PTGS1 & PTGS2->PTGER4
183	505	Bone marrow, osteo-CAR cell, ♀2♂2	Bladder, pericyte, ♀1♂2	IGF1->IGF1R; IGF2->IGF1R; IGF2->IGF2R; RETN->DCN; RETN->IGF1R; RETN->CAP1	IGF2->IGF1R; IGF2->IGF2R; IGF2->INSR
183	506	Bone marrow, osteo-CAR cell, ♀2♂2	Bladder, adipocyte (UCP1lo), ♀1	IGF1->IGF1R; IGF2->IGF1R; RETN->IGF1R	ADIPOQ->ADIPOR1; ADIPOQ->ADIPOR2; AGT->AGTR1; IGF1->IGF1R
183	507	Bone marrow, osteo-CAR cell, ♀2♂2	Bladder, mesothelial cell, ♀1♂2	IGF1->IGF1R; IGF2->IGF1R; IGF2->IGF2R; RETN->DCN; RETN->IGF1R; RETN->ROR1; RETN->CAP1	IGF2->IGF1R; IGF2->IGF2R; IGF2->INSR; PTGDS & PTGS1 & PTGS2->PTGFR; PTGDS & PTGS1 & PTGS2->PTGER2; PTGDS & PTGS1 & PTGS2->PTGER4; PTGES2 & PTGS1 & PTGS2->PTGER2; PTGES2 & PTGS1 & PTGS2->PTGER4; PTGES2 & PTGS1 & PTGS2->PTGFR; PTGES3 & PTGS1 & PTGS2->PTGER2; PTGES3 & PTGS1 & PTGS2->PTGER4; PTGES3 & PTGS1 & PTGS2->PTGFR; PTGIS & PTGS1 & PTGS2->PTGFR; PTGIS & PTGS1 & PTGS2->PTGER2; PTGIS & PTGS1 & PTGS2->PTGER4
183	510	Bone marrow, osteo-CAR cell, ♀2♂2	Bladder, neutrophil, ♀1♂2	RETN->TLR4; RETN->DCN; RETN->CAP1	INHBA->ACVR1B & ACVR2A; RETN->TLR4; RETN->DCN; RETN->IGF1R; RETN->CAP1
183	511	Bone marrow, osteo-CAR cell, ♀2♂2	Bladder, neutrophil (IL18BP+), ♀1	IGF2->IGF2R; RETN->TLR4; RETN->DCN; RETN->CAP1	INHBA->ACVR1B & ACVR2A; PTHLH & FURIN->PTH1R; RETN->TLR4; RETN->DCN; RETN->IGF1R; RETN->CAP1
183	512	Bone marrow, osteo-CAR cell, ♀2♂2	Bladder, basophil, ♀1♂2	IGF1->IGF1R; IGF2->IGF1R; RETN->DCN; RETN->IGF1R; RETN->CAP1	PTGES & PTGS1 & PTGS2->PTGER2; PTGES & PTGS1 & PTGS2->PTGER4; PTGES & PTGS1 & PTGS2->PTGFR; PTGES3 & PTGS1 & PTGS2->PTGER2; PTGES3 & PTGS1 & PTGS2->PTGER4; PTGES3 & PTGS1 & PTGS2->PTGFR
183	513	Bone marrow, osteo-CAR cell, ♀2♂2	Bladder, monocyte, ♀1	IGF1->IGF1R; IGF2->IGF1R; IGF2->IGF2R; RETN->TLR4; RETN->DCN; RETN->IGF1R; RETN->CAP1	INHBA->ACVR1B & ACVR2A; RETN->TLR4; RETN->DCN; RETN->IGF1R; RETN->CAP1
183	514	Bone marrow, osteo-CAR cell, ♀2♂2	Bladder, macrophage, ♀1♂2	IGF2->IGF2R; RETN->TLR4; RETN->DCN; RETN->CAP1	IGF1->IGF1R; PTGES & PTGS1 & PTGS2->PTGER2; PTGES & PTGS1 & PTGS2->PTGER4; PTGES & PTGS1 & PTGS2->PTGFR; PTGES3 & PTGS1 & PTGS2->PTGER2; PTGES3 & PTGS1 & PTGS2->PTGER4; PTGES3 & PTGS1 & PTGS2->PTGFR; RETN->TLR4; RETN->DCN; RETN->IGF1R; RETN->CAP1
183	515	Bone marrow, osteo-CAR cell, ♀2♂2	Bladder, conventional dendritic cell, ♂2	RETN->DCN; RETN->CAP1	PTGES & PTGS1 & PTGS2->PTGER2; PTGES & PTGS1 & PTGS2->PTGER4; PTGES & PTGS1 & PTGS2->PTGFR; PTGES2 & PTGS1 & PTGS2->PTGER2; PTGES2 & PTGS1 & PTGS2->PTGER4; PTGES2 & PTGS1 & PTGS2->PTGFR; PTGES3 & PTGS1 & PTGS2->PTGER2; PTGES3 & PTGS1 & PTGS2->PTGER4; PTGES3 & PTGS1 & PTGS2->PTGFR
183	516	Bone marrow, osteo-CAR cell, ♀2♂2	Bladder, mature dendritic cell, ♀1♂2	IGF1->IGF1R; IGF2->IGF1R; IGF2->IGF2R; RETN->TLR4; RETN->DCN; RETN->IGF1R; RETN->CAP1	INHBA->ACVR1B & ACVR2A
183	518	Bone marrow, osteo-CAR cell, ♀2♂2	Bladder, non-myelinating Schwann cell, ♂2	IGF1->IGF1R; IGF2->IGF1R; IGF2->IGF2R; RETN->DCN; RETN->IGF1R; RETN->CAP1	IGF1->IGF1R
183	519	Bone marrow, osteo-CAR cell, ♀2♂2	Uterus, non-ciliated epithelial cell of uterus (FXYD4+ MUC16+), ♀2	IGF1->IGF1R; IGF2->IGF1R; IGF2->IGF2R; IGF2->INSR; RETN->DCN; RETN->IGF1R; RETN->CAP1	INHBB->ACVR1B & ACVR2A; PTGES2 & PTGS1 & PTGS2->PTGER2; PTGES2 & PTGS1 & PTGS2->PTGER4; PTGES2 & PTGS1 & PTGS2->PTGFR; PTGES3 & PTGS1 & PTGS2->PTGER2; PTGES3 & PTGS1 & PTGS2->PTGER4; PTGES3 & PTGS1 & PTGS2->PTGFR
183	520	Bone marrow, osteo-CAR cell, ♀2♂2	Uterus, non-ciliated epithelial cell of uterus (FXYD4+ MUC16-), ♀2	RETN->CAP1	INHBB->ACVR1B & ACVR2A; PTGES3 & PTGS1 & PTGS2->PTGER2; PTGES3 & PTGS1 & PTGS2->PTGER4; PTGES3 & PTGS1 & PTGS2->PTGFR
183	521	Bone marrow, osteo-CAR cell, ♀2♂2	Uterus, non-ciliated epithelial cell of uterus (IGFBP1+), ♀2	IGF1->IGF1R; IGF2->IGF1R; IGF2->IGF2R; IGF2->INSR; RETN->DCN; RETN->IGF1R; RETN->CAP1	INHBB->ACVR1B & ACVR2A; PTGES2 & PTGS1 & PTGS2->PTGER2; PTGES2 & PTGS1 & PTGS2->PTGER4; PTGES2 & PTGS1 & PTGS2->PTGFR; PTGES3 & PTGS1 & PTGS2->PTGER2; PTGES3 & PTGS1 & PTGS2->PTGER4; PTGES3 & PTGS1 & PTGS2->PTGFR
183	522	Bone marrow, osteo-CAR cell, ♀2♂2	Uterus, ciliated epithelial cell of uterus, ♀2	IGF1->IGF1R; IGF2->IGF1R; RETN->IGF1R	INHA & INHBB->TGFBR3 & ACVR2A; INHBB->ACVR1B & ACVR2A
183	523	Bone marrow, osteo-CAR cell, ♀2♂2	Uterus, artery cell, ♀2	IGF1->IGF1R; IGF2->IGF1R; IGF2->INSR; RETN->DCN; RETN->IGF1R; RETN->CAP1	EDN1 & ECE1->EDNRA
183	526	Bone marrow, osteo-CAR cell, ♀2♂2	Uterus, fibroblast, ♀2	RETN->DCN; RETN->ROR1; RETN->CAP1	AGT->AGTR1; IGF1->IGF1R; IGF2->IGF1R; IGF2->IGF2R; IGF2->INSR
183	527	Bone marrow, osteo-CAR cell, ♀2♂2	Uterus, myofibroblast, ♀2	IGF1->IGF1R; IGF2->IGF1R; RETN->DCN; RETN->IGF1R; RETN->CAP1	IGF1->IGF1R; IGF2->IGF1R; IGF2->IGF2R; IGF2->INSR
183	528	Bone marrow, osteo-CAR cell, ♀2♂2	Uterus, pericyte, ♀2	IGF1->IGF1R; IGF2->IGF1R; IGF2->IGF2R; IGF2->INSR; RETN->DCN; RETN->IGF1R; RETN->CAP1	AGT->AGTR1; IGF2->IGF1R; IGF2->IGF2R; IGF2->INSR
183	530	Bone marrow, osteo-CAR cell, ♀2♂2	Uterus, neutrophil, ♀2	IGF2->IGF2R; RETN->TLR4; RETN->DCN; RETN->CAP1	RETN->TLR4; RETN->DCN; RETN->IGF1R; RETN->CAP1
183	531	Bone marrow, osteo-CAR cell, ♀2♂2	Uterus, neutrophil (IL18BP+), ♀2	IGF1->IGF1R; IGF2->IGF1R; IGF2->IGF2R; RETN->DCN; RETN->IGF1R; RETN->CAP1	INHBA->ACVR1B & ACVR2A; RETN->TLR4; RETN->DCN; RETN->IGF1R; RETN->CAP1
183	532	Bone marrow, osteo-CAR cell, ♀2♂2	Uterus, macrophage (LTC4S+), ♀2	IGF1->IGF1R; IGF2->IGF1R; IGF2->IGF2R; RETN->TLR4; RETN->DCN; RETN->IGF1R; RETN->CAP1	RETN->TLR4; RETN->DCN; RETN->IGF1R; RETN->CAP1
183	533	Bone marrow, osteo-CAR cell, ♀2♂2	Uterus, macrophage (MGST1+), ♀2	IGF1->IGF1R; IGF2->IGF1R; IGF2->IGF2R; RETN->TLR4; RETN->IGF1R; RETN->CAP1	RETN->TLR4; RETN->DCN; RETN->IGF1R; RETN->CAP1
183	536	Bone marrow, osteo-CAR cell, ♀2♂2	Testes, pachytene spermatocyte, ♂2	RETN->CAP1	CORT->SSTR2
183	538	Bone marrow, osteo-CAR cell, ♀2♂2	Testes, round spermatid, ♂2	FBN1 & FURIN->OR4M1	CORT->SSTR2
183	539	Bone marrow, osteo-CAR cell, ♀2♂2	Testes, elongating spermatid, ♂2	FBN1 & FURIN->OR4M1	CORT->SSTR2
184	185	Bone marrow, B cell, ♀1&2♂2	Bone marrow, plasma cell, ♀1&2♂2	RETN->CAP1	RETN->CAP1
184	187	Bone marrow, B cell, ♀1&2♂2	Bone marrow, natural killer cell, ♀1&2♂2	RETN->CAP1	RETN->CAP1
184	188	Bone marrow, B cell, ♀1&2♂2	Bone marrow, natural killer T cell, ♀1&2♂2	RETN->CAP1	RETN->CAP1
184	189	Bone marrow, B cell, ♀1&2♂2	Bone marrow, natural killer cell_T cell (PF), ♀1&2♂2	RETN->CAP1	RETN->CAP1
184	191	Bone marrow, B cell, ♀1&2♂2	Bone marrow, T cell (CD4- CD8+ CCL5+), ♀1&2♂2	RETN->CAP1	RETN->CAP1
184	192	Bone marrow, B cell, ♀1&2♂2	Bone marrow, hematopoietic precursor cell, ♀1&2♂2	RETN->IGF1R; RETN->CAP1	RETN->CAP1
184	193	Bone marrow, B cell, ♀1&2♂2	Bone marrow, megakaryocyte progenitor cell, ♀1&2♂2	RETN->IGF1R; RETN->ROR1; RETN->CAP1	RETN->CAP1
184	194	Bone marrow, B cell, ♀1&2♂2	Bone marrow, erythroid progenitor cell, ♀1&2♂2	RETN->IGF1R	RETN->CAP1
184	197	Bone marrow, B cell, ♀1&2♂2	Bone marrow, neutrophil, ♀1&2♂2	RETN->TLR4; RETN->IGF1R; RETN->CAP1	RETN->CAP1
184	198	Bone marrow, B cell, ♀1&2♂2	Bone marrow, neutrophil (PF), ♀1&2♂2	RETN->TLR4; RETN->IGF1R; RETN->CAP1	RETN->CAP1
184	199	Bone marrow, B cell, ♀1&2♂2	Bone marrow, basophil, ♀1&2♂2	RETN->CAP1	RETN->CAP1
184	200	Bone marrow, B cell, ♀1&2♂2	Bone marrow, granulocyte monocyte progenitor cell, ♀1&2♂2	RETN->TLR4; RETN->IGF1R; RETN->CAP1	RETN->CAP1
184	201	Bone marrow, B cell, ♀1&2♂2	Bone marrow, monocyte, ♀1&2♂2	RETN->TLR4; RETN->CAP1	RETN->CAP1
184	202	Bone marrow, B cell, ♀1&2♂2	Bone marrow, monocyte (PF), ♀1&2♂2	RETN->TLR4; RETN->IGF1R; RETN->CAP1	RETN->CAP1
184	203	Bone marrow, B cell, ♀1&2♂2	Bone marrow, conventional dendritic cell, ♀1&2♂2	RETN->IGF1R; RETN->CAP1	RETN->CAP1
184	204	Bone marrow, B cell, ♀1&2♂2	Bone marrow, plasmacytoid dendritic cell, ♀1&2♂2	RETN->CAP1	RETN->CAP1
184	205	Bone marrow, B cell, ♀1&2♂2	Bone marrow, dendritic cell (FLT3+ IGSF6+), ♀1&2	RETN->TLR4; RETN->CAP1	RETN->CAP1
184	212	Bone marrow, B cell, ♀1&2♂2	Blood, megakaryocyte progenitor cell, ♂1	RETN->CAP1	RETN->CAP1
184	213	Bone marrow, B cell, ♀1&2♂2	Blood, platelet, ♀1♂1	RETN->CAP1	RETN->CAP1
184	216	Bone marrow, B cell, ♀1&2♂2	Blood, neutrophil, ♀1&2♂1&2	RETN->TLR4; RETN->IGF1R; RETN->CAP1	RETN->CAP1
184	217	Bone marrow, B cell, ♀1&2♂2	Blood, neutrophil (PF), ♀1&2♂1	RETN->TLR4; RETN->IGF1R; RETN->CAP1	RETN->CAP1
184	218	Bone marrow, B cell, ♀1&2♂2	Blood, monocyte, ♀1&2♂1&2	RETN->TLR4; RETN->IGF1R; RETN->CAP1	RETN->CAP1
184	219	Bone marrow, B cell, ♀1&2♂2	Blood, monocyte (PF), ♀1&2♂1	RETN->CAP1	RETN->CAP1
184	220	Bone marrow, B cell, ♀1&2♂2	Blood, macrophage_monocyte, ♀1&2♂1	RETN->TLR4; RETN->IGF1R; RETN->CAP1	RETN->CAP1
184	235	Bone marrow, B cell, ♀1&2♂2	Spleen, neutrophil, ♀1&2♂2	RETN->TLR4; RETN->IGF1R; RETN->CAP1	RETN->CAP1
184	236	Bone marrow, B cell, ♀1&2♂2	Spleen, neutrophil (PF), ♀1&2♂2	RETN->TLR4; RETN->IGF1R; RETN->CAP1	RETN->CAP1
184	237	Bone marrow, B cell, ♀1&2♂2	Spleen, monocyte, ♀1&2♂2	RETN->TLR4; RETN->CAP1	RETN->CAP1
184	238	Bone marrow, B cell, ♀1&2♂2	Spleen, macrophage_monocyte, ♀2♂2	RETN->TLR4; RETN->CAP1	RETN->CAP1
184	239	Bone marrow, B cell, ♀1&2♂2	Spleen, macrophage, ♀1&2♂2	RETN->CAP1	RETN->CAP1
184	251	Bone marrow, B cell, ♀1&2♂2	Aorta, endothelial cell (FABP5+ RBP7+), ♀1	RETN->IGF1R; RETN->CAP1	RETN->CAP1
184	253	Bone marrow, B cell, ♀1&2♂2	Aorta, adipocyte (UCP1lo), ♀1	RETN->TLR4; RETN->CAP1	ADIPOQ->ADIPOR1
184	259	Bone marrow, B cell, ♀1&2♂2	Lung, uterine metastasis cell, ♀1	RETN->TLR4; RETN->IGF1R; RETN->CAP1	RETN->CAP1
184	261	Bone marrow, B cell, ♀1&2♂2	Lung, vein cell, ♀1&2♂1&2	RETN->IGF1R; RETN->CAP1	RETN->CAP1
184	262	Bone marrow, B cell, ♀1&2♂2	Lung, capillary cell (FABP5- RBP7-), ♀1&2♂2	RETN->DCN; RETN->IGF1R; RETN->CAP1	RETN->CAP1
184	263	Bone marrow, B cell, ♀1&2♂2	Lung, capillary cell (CXCL10+), ♀1♂2	RETN->DCN; RETN->IGF1R; RETN->CAP1	RETN->CAP1
184	275	Bone marrow, B cell, ♀1&2♂2	Lung, innate lymphoid cell, ♂2	RETN->DCN; RETN->CAP1	RETN->CAP1
184	276	Bone marrow, B cell, ♀1&2♂2	Lung, natural killer cell (PF), ♀1&2♂1&2	RETN->DCN; RETN->CAP1	RETN->CAP1
184	278	Bone marrow, B cell, ♀1&2♂2	Lung, natural killer cell (KLRD1+), ♀2♂1&2	RETN->DCN; RETN->CAP1	RETN->CAP1
184	283	Bone marrow, B cell, ♀1&2♂2	Lung, T cell (CD4- CD8+ CCL5+), ♀1&2♂1&2	RETN->CAP1	RETN->CAP1
184	284	Bone marrow, B cell, ♀1&2♂2	Lung, T cell (CD4+ CD8+ CCL5+), ♂2	RETN->DCN; RETN->CAP1	RETN->CAP1
184	285	Bone marrow, B cell, ♀1&2♂2	Lung, T cell (PF), ♀1&2♂1&2	RETN->DCN; RETN->CAP1	RETN->CAP1
184	287	Bone marrow, B cell, ♀1&2♂2	Lung, neutrophil, ♀1&2♂1&2	RETN->TLR4; RETN->IGF1R; RETN->CAP1	RETN->CAP1
184	288	Bone marrow, B cell, ♀1&2♂2	Lung, neutrophil (PF), ♀1&2♂1&2	RETN->TLR4; RETN->IGF1R; RETN->CAP1	RETN->CAP1
184	289	Bone marrow, B cell, ♀1&2♂2	Lung, neutrophil (CCL13+), ♀1♂1	RETN->TLR4; RETN->IGF1R; RETN->CAP1	RETN->CAP1
184	290	Bone marrow, B cell, ♀1&2♂2	Lung, neutrophil (IL18BP+), ♀1♂1	RETN->TLR4; RETN->CAP1	RETN->CAP1
184	291	Bone marrow, B cell, ♀1&2♂2	Lung, granulocyte monocyte progenitor cell, ♂1	RETN->TLR4; RETN->IGF1R; RETN->CAP1	RETN->CAP1
184	292	Bone marrow, B cell, ♀1&2♂2	Lung, monocyte, ♀1&2♂1&2	RETN->TLR4; RETN->CAP1	RETN->CAP1
184	293	Bone marrow, B cell, ♀1&2♂2	Lung, monocyte (PF), ♀1♂1&2	RETN->TLR4; RETN->IGF1R; RETN->CAP1	RETN->CAP1
184	294	Bone marrow, B cell, ♀1&2♂2	Lung, alveolar macrophage, ♀1&2♂1&2	RETN->TLR4; RETN->CAP1	RETN->CAP1
184	295	Bone marrow, B cell, ♀1&2♂2	Lung, alveolar macrophage (PF), ♀1&2♂1&2	RETN->TLR4; RETN->IGF1R; RETN->CAP1	RETN->CAP1
184	296	Bone marrow, B cell, ♀1&2♂2	Lung, alveolar macrophage (CXCL10+), ♀1♂2	RETN->TLR4; RETN->CAP1	RETN->CAP1
184	297	Bone marrow, B cell, ♀1&2♂2	Lung, alveolar macrophage (LPL+), ♀1♂2	RETN->TLR4; RETN->CAP1	RETN->CAP1
184	298	Bone marrow, B cell, ♀1&2♂2	Lung, interstitial macrophage, ♀1&2♂1&2	RETN->TLR4; RETN->IGF1R; RETN->CAP1	RETN->CAP1
184	299	Bone marrow, B cell, ♀1&2♂2	Lung, interstitial macrophage (ABCA8+), ♀1&2♂1&2	RETN->TLR4; RETN->CAP1	RETN->CAP1
184	300	Bone marrow, B cell, ♀1&2♂2	Lung, interstitial macrophage (CXCL10+), ♀1♂2	RETN->TLR4; RETN->CAP1	RETN->CAP1
184	304	Bone marrow, B cell, ♀1&2♂2	Lung, dendritic cell (FLT3+ IGSF6+), ♂1&2	RETN->DCN; RETN->CAP1	RETN->CAP1
184	309	Bone marrow, B cell, ♀1&2♂2	Trachea, neutrophil, ♀1&2♂2	RETN->TLR4; RETN->DCN; RETN->IGF1R; RETN->CAP1	RETN->CAP1
184	319	Bone marrow, B cell, ♀1&2♂2	Tongue, vein cell, ♂2	RETN->DCN; RETN->IGF1R; RETN->CAP1	RETN->CAP1
184	320	Bone marrow, B cell, ♀1&2♂2	Tongue, capillary cell (FABP5+ RBP7lo), ♂2	RETN->DCN; RETN->IGF1R	RETN->CAP1
184	327	Bone marrow, B cell, ♀1&2♂2	Tongue, pericyte, ♂2	RETN->DCN; RETN->IGF1R	OXT & CPE->AVPR2; RETN->CAP1
184	342	Bone marrow, B cell, ♀1&2♂2	Small intestine, enteroendocrine cell, ♀1♂2	RETN->CAP1	OXT & CPE->AVPR2
184	345	Bone marrow, B cell, ♀1&2♂2	Small intestine, capillary cell (FABP5+ RBP7-), ♀1♂2	RETN->IGF1R; RETN->CAP1	RETN->CAP1
184	359	Bone marrow, B cell, ♀1&2♂2	Colon, enteroendocrine cell, ♀1♂2	RETN->IGF1R; RETN->CAP1	OXT & CPE->AVPR2
184	375	Bone marrow, B cell, ♀1&2♂2	Liver, neutrophil, ♀1&2♂2	RETN->TLR4; RETN->IGF1R; RETN->CAP1	RETN->CAP1
184	376	Bone marrow, B cell, ♀1&2♂2	Liver, monocyte, ♀1&2♂2	RETN->TLR4; RETN->CAP1	RETN->CAP1
184	377	Bone marrow, B cell, ♀1&2♂2	Liver, macrophage (Kupffer cell), ♀1&2♂2	RETN->TLR4; RETN->CAP1	RETN->CAP1
184	378	Bone marrow, B cell, ♀1&2♂2	Liver, macrophage (Kupffer cell PF), ♀1&2♂2	RETN->TLR4; RETN->CAP1	RETN->CAP1
184	379	Bone marrow, B cell, ♀1&2♂2	Liver, macrophage (Kupffer cell CD5L+ MARCO+), ♀1&2♂2	RETN->TLR4; RETN->CAP1	RETN->CAP1
184	380	Bone marrow, B cell, ♀1&2♂2	Liver, macrophage (Kupffer cell CD5L- MARCO+), ♀1&2♂2	RETN->TLR4; RETN->IGF1R; RETN->CAP1	RETN->CAP1
184	385	Bone marrow, B cell, ♀1&2♂2	Liver, dendritic cell (FLT3+ IGSF6+), ♀1&2♂2	RETN->CAP1	RETN->CAP1
184	393	Bone marrow, B cell, ♀1&2♂2	Pancreas, alpha cell, ♀1♂2	RETN->DCN; RETN->IGF1R; RETN->CAP1	AVP & CPE->AVPR2
184	396	Bone marrow, B cell, ♀1&2♂2	Pancreas, delta cell, ♀1♂2	RETN->DCN; RETN->IGF1R; RETN->CAP1	OXT & CPE->AVPR2; AVP & CPE->AVPR2
184	397	Bone marrow, B cell, ♀1&2♂2	Pancreas, artery cell, ♀1	RETN->DCN; RETN->IGF1R; RETN->CAP1	RETN->CAP1
184	398	Bone marrow, B cell, ♀1&2♂2	Pancreas, vein cell, ♀1♂2	RETN->DCN; RETN->IGF1R; RETN->CAP1	RETN->CAP1
184	399	Bone marrow, B cell, ♀1&2♂2	Pancreas, capillary cell (FABP5+ RBP7-), ♀1♂2	RETN->DCN; RETN->IGF1R; RETN->CAP1	RETN->CAP1
184	400	Bone marrow, B cell, ♀1&2♂2	Pancreas, capillary cell (FABP5+ RBP7+), ♀1♂2	RETN->DCN; RETN->IGF1R; RETN->CAP1	RETN->CAP1
184	407	Bone marrow, B cell, ♀1&2♂2	Pancreas, adipocyte (UCP1hi), ♀1	RETN->TLR4; RETN->DCN	ADIPOQ->ADIPOR1
184	408	Bone marrow, B cell, ♀1&2♂2	Pancreas, adipocyte (UCP1lo), ♀1♂2	RETN->DCN; RETN->IGF1R; RETN->CAP1	ADIPOQ->ADIPOR1
184	423	Bone marrow, B cell, ♀1&2♂2	Pancreas, neutrophil, ♀1♂2	RETN->TLR4; RETN->DCN; RETN->IGF1R; RETN->CAP1	RETN->CAP1
184	424	Bone marrow, B cell, ♀1&2♂2	Pancreas, macrophage, ♀1♂2	RETN->TLR4; RETN->DCN; RETN->IGF1R; RETN->CAP1	RETN->CAP1
184	426	Bone marrow, B cell, ♀1&2♂2	Pancreas, macrophage (ENPP2+), ♂2	RETN->TLR4; RETN->DCN; RETN->CAP1	RETN->CAP1
184	434	Bone marrow, B cell, ♀1&2♂2	Kidney, proximal straight tubule epithelial cell, ♀2♂2	RETN->IGF1R; RETN->CAP1	OXT & CPE->AVPR2; AVP & CPE->AVPR2
184	435	Bone marrow, B cell, ♀1&2♂2	Kidney, loop of Henle thin descending limb epithelial cell, ♀1&2♂2	RETN->IGF1R; RETN->CAP1	OXT & CPE->AVPR2; AVP & CPE->AVPR2
184	438	Bone marrow, B cell, ♀1&2♂2	Kidney, loop of Henle thick ascending limb epithelial cell, ♀1&2♂2	RETN->IGF1R	OXT & CPE->AVPR2; AVP & CPE->AVPR2
184	439	Bone marrow, B cell, ♀1&2♂2	Kidney, macula densa epithelial cell, ♀2♂2	RETN->IGF1R	AVP & CPE->AVPR2
184	442	Bone marrow, B cell, ♀1&2♂2	Kidney, principal cell (FXYD4+), ♀1&2♂2	RETN->IGF1R; RETN->CAP1	AVP & CPE->AVPR2
184	444	Bone marrow, B cell, ♀1&2♂2	Kidney, alpha-intercalated cell, ♀1&2♂2	RETN->IGF1R	AVP & CPE->AVPR2
184	446	Bone marrow, B cell, ♀1&2♂2	Kidney, intercalated cell_principal cell, ♀1&2♂2	RETN->IGF1R; RETN->CAP1	AVP & CPE->AVPR2
184	448	Bone marrow, B cell, ♀1&2♂2	Kidney, vasa recta descending limb cell (SLC14A1+), ♀2♂2	RETN->IGF1R; RETN->CAP1	RETN->CAP1
184	449	Bone marrow, B cell, ♀1&2♂2	Kidney, vasa recta descending limb cell (MGP+), ♀1&2♂2	RETN->IGF1R; RETN->CAP1	RETN->CAP1
184	453	Bone marrow, B cell, ♀1&2♂2	Kidney, capillary cell (FABP5+ RBP7+), ♀1&2♂2	RETN->DCN; RETN->IGF1R; RETN->CAP1	RETN->CAP1
184	463	Bone marrow, B cell, ♀1&2♂2	Kidney, adipocyte (UCP1hi), ♀1	RETN->DCN	ADIPOQ->ADIPOR1
184	478	Bone marrow, B cell, ♀1&2♂2	Kidney, neutrophil, ♀1&2♂2	RETN->TLR4; RETN->IGF1R; RETN->CAP1	RETN->CAP1
184	479	Bone marrow, B cell, ♀1&2♂2	Kidney, monocyte, ♀1&2♂2	RETN->TLR4; RETN->CAP1	RETN->CAP1
184	480	Bone marrow, B cell, ♀1&2♂2	Kidney, macrophage, ♀1&2♂2	RETN->TLR4; RETN->CAP1	RETN->CAP1
184	481	Bone marrow, B cell, ♀1&2♂2	Kidney, macrophage (MRC1+), ♀1&2♂2	RETN->TLR4; RETN->IGF1R; RETN->CAP1	RETN->CAP1
184	482	Bone marrow, B cell, ♀1&2♂2	Kidney, macrophage (MARCO+), ♀1	RETN->TLR4; RETN->CAP1	RETN->CAP1
184	483	Bone marrow, B cell, ♀1&2♂2	Kidney, macrophage (EPCAM+), ♀1&2♂2	RETN->CAP1	RETN->CAP1
184	484	Bone marrow, B cell, ♀1&2♂2	Kidney, macrophage (ABCG1+), ♂2	RETN->TLR4; RETN->CAP1	RETN->CAP1
184	487	Bone marrow, B cell, ♀1&2♂2	Kidney, dendritic cell (FLT3+ IGSF6+), ♀1&2♂2	RETN->CAP1	RETN->CAP1
184	492	Bone marrow, B cell, ♀1&2♂2	Bladder, artery cell, ♀1♂2	RETN->DCN; RETN->IGF1R; RETN->CAP1	RETN->CAP1
184	493	Bone marrow, B cell, ♀1&2♂2	Bladder, vein cell, ♀1♂2	RETN->DCN; RETN->IGF1R; RETN->CAP1	RETN->CAP1
184	494	Bone marrow, B cell, ♀1&2♂2	Bladder, capillary cell (FABP5+ RBP7-), ♀1♂2	RETN->DCN; RETN->IGF1R; RETN->CAP1	RETN->CAP1
184	495	Bone marrow, B cell, ♀1&2♂2	Bladder, capillary cell (FABP5+ RBP7lo), ♂2	RETN->DCN; RETN->IGF1R; RETN->CAP1	RETN->CAP1
184	496	Bone marrow, B cell, ♀1&2♂2	Bladder, capillary cell (FABP5+ RBP7+), ♀1	RETN->DCN; RETN->IGF1R; RETN->CAP1	RETN->CAP1
184	506	Bone marrow, B cell, ♀1&2♂2	Bladder, adipocyte (UCP1lo), ♀1	RETN->IGF1R	ADIPOQ->ADIPOR1
184	510	Bone marrow, B cell, ♀1&2♂2	Bladder, neutrophil, ♀1♂2	RETN->TLR4; RETN->DCN; RETN->CAP1	RETN->CAP1
184	511	Bone marrow, B cell, ♀1&2♂2	Bladder, neutrophil (IL18BP+), ♀1	RETN->TLR4; RETN->DCN; RETN->CAP1	RETN->CAP1
184	513	Bone marrow, B cell, ♀1&2♂2	Bladder, monocyte, ♀1	RETN->TLR4; RETN->DCN; RETN->IGF1R; RETN->CAP1	RETN->CAP1
184	514	Bone marrow, B cell, ♀1&2♂2	Bladder, macrophage, ♀1♂2	RETN->TLR4; RETN->DCN; RETN->CAP1	RETN->CAP1
184	530	Bone marrow, B cell, ♀1&2♂2	Uterus, neutrophil, ♀2	RETN->TLR4; RETN->DCN; RETN->CAP1	RETN->CAP1
184	531	Bone marrow, B cell, ♀1&2♂2	Uterus, neutrophil (IL18BP+), ♀2	RETN->DCN; RETN->IGF1R; RETN->CAP1	RETN->CAP1
184	532	Bone marrow, B cell, ♀1&2♂2	Uterus, macrophage (LTC4S+), ♀2	RETN->TLR4; RETN->DCN; RETN->IGF1R; RETN->CAP1	RETN->CAP1
184	533	Bone marrow, B cell, ♀1&2♂2	Uterus, macrophage (MGST1+), ♀2	RETN->TLR4; RETN->IGF1R; RETN->CAP1	RETN->CAP1
185	187	Bone marrow, plasma cell, ♀1&2♂2	Bone marrow, natural killer cell, ♀1&2♂2	RETN->CAP1	RETN->CAP1
185	188	Bone marrow, plasma cell, ♀1&2♂2	Bone marrow, natural killer T cell, ♀1&2♂2	RETN->CAP1	RETN->CAP1
185	189	Bone marrow, plasma cell, ♀1&2♂2	Bone marrow, natural killer cell_T cell (PF), ♀1&2♂2	RETN->CAP1	RETN->CAP1
185	191	Bone marrow, plasma cell, ♀1&2♂2	Bone marrow, T cell (CD4- CD8+ CCL5+), ♀1&2♂2	RETN->CAP1	RETN->CAP1
185	192	Bone marrow, plasma cell, ♀1&2♂2	Bone marrow, hematopoietic precursor cell, ♀1&2♂2	RETN->IGF1R; RETN->CAP1	RETN->CAP1
185	193	Bone marrow, plasma cell, ♀1&2♂2	Bone marrow, megakaryocyte progenitor cell, ♀1&2♂2	RETN->IGF1R; RETN->ROR1; RETN->CAP1	RETN->CAP1
185	194	Bone marrow, plasma cell, ♀1&2♂2	Bone marrow, erythroid progenitor cell, ♀1&2♂2	RETN->IGF1R	RETN->CAP1
185	197	Bone marrow, plasma cell, ♀1&2♂2	Bone marrow, neutrophil, ♀1&2♂2	RETN->TLR4; RETN->IGF1R; RETN->CAP1	RETN->CAP1
185	198	Bone marrow, plasma cell, ♀1&2♂2	Bone marrow, neutrophil (PF), ♀1&2♂2	RETN->TLR4; RETN->IGF1R; RETN->CAP1	RETN->CAP1
185	199	Bone marrow, plasma cell, ♀1&2♂2	Bone marrow, basophil, ♀1&2♂2	RETN->CAP1	RETN->CAP1
185	200	Bone marrow, plasma cell, ♀1&2♂2	Bone marrow, granulocyte monocyte progenitor cell, ♀1&2♂2	RETN->TLR4; RETN->IGF1R; RETN->CAP1	RETN->CAP1
185	201	Bone marrow, plasma cell, ♀1&2♂2	Bone marrow, monocyte, ♀1&2♂2	RETN->TLR4; RETN->CAP1	RETN->CAP1
185	202	Bone marrow, plasma cell, ♀1&2♂2	Bone marrow, monocyte (PF), ♀1&2♂2	RETN->TLR4; RETN->IGF1R; RETN->CAP1	RETN->CAP1
185	203	Bone marrow, plasma cell, ♀1&2♂2	Bone marrow, conventional dendritic cell, ♀1&2♂2	RETN->IGF1R; RETN->CAP1	RETN->CAP1
185	204	Bone marrow, plasma cell, ♀1&2♂2	Bone marrow, plasmacytoid dendritic cell, ♀1&2♂2	RETN->CAP1	RETN->CAP1
185	205	Bone marrow, plasma cell, ♀1&2♂2	Bone marrow, dendritic cell (FLT3+ IGSF6+), ♀1&2	RETN->TLR4; RETN->CAP1	RETN->CAP1
185	212	Bone marrow, plasma cell, ♀1&2♂2	Blood, megakaryocyte progenitor cell, ♂1	RETN->CAP1	RETN->CAP1
185	213	Bone marrow, plasma cell, ♀1&2♂2	Blood, platelet, ♀1♂1	RETN->CAP1	RETN->CAP1
185	216	Bone marrow, plasma cell, ♀1&2♂2	Blood, neutrophil, ♀1&2♂1&2	RETN->TLR4; RETN->IGF1R; RETN->CAP1	RETN->CAP1
185	217	Bone marrow, plasma cell, ♀1&2♂2	Blood, neutrophil (PF), ♀1&2♂1	RETN->TLR4; RETN->IGF1R; RETN->CAP1	RETN->CAP1
185	218	Bone marrow, plasma cell, ♀1&2♂2	Blood, monocyte, ♀1&2♂1&2	RETN->TLR4; RETN->IGF1R; RETN->CAP1	RETN->CAP1
185	219	Bone marrow, plasma cell, ♀1&2♂2	Blood, monocyte (PF), ♀1&2♂1	RETN->CAP1	RETN->CAP1
185	220	Bone marrow, plasma cell, ♀1&2♂2	Blood, macrophage_monocyte, ♀1&2♂1	RETN->TLR4; RETN->IGF1R; RETN->CAP1	ALOX5AP & ALOX5 & LTA4H->LTB4R; RETN->CAP1
185	235	Bone marrow, plasma cell, ♀1&2♂2	Spleen, neutrophil, ♀1&2♂2	RETN->TLR4; RETN->IGF1R; RETN->CAP1	RETN->CAP1
185	236	Bone marrow, plasma cell, ♀1&2♂2	Spleen, neutrophil (PF), ♀1&2♂2	RETN->TLR4; RETN->IGF1R; RETN->CAP1	RETN->CAP1
185	237	Bone marrow, plasma cell, ♀1&2♂2	Spleen, monocyte, ♀1&2♂2	RETN->TLR4; RETN->CAP1	RETN->CAP1
185	238	Bone marrow, plasma cell, ♀1&2♂2	Spleen, macrophage_monocyte, ♀2♂2	RETN->TLR4; RETN->CAP1	RETN->CAP1
185	239	Bone marrow, plasma cell, ♀1&2♂2	Spleen, macrophage, ♀1&2♂2	RETN->CAP1	RETN->CAP1
185	251	Bone marrow, plasma cell, ♀1&2♂2	Aorta, endothelial cell (FABP5+ RBP7+), ♀1	RETN->IGF1R; RETN->CAP1	RETN->CAP1
185	253	Bone marrow, plasma cell, ♀1&2♂2	Aorta, adipocyte (UCP1lo), ♀1	RETN->TLR4; RETN->CAP1	ADIPOQ->ADIPOR1; ADIPOQ->ADIPOR2
185	259	Bone marrow, plasma cell, ♀1&2♂2	Lung, uterine metastasis cell, ♀1	RETN->TLR4; RETN->IGF1R; RETN->CAP1	RETN->CAP1
185	261	Bone marrow, plasma cell, ♀1&2♂2	Lung, vein cell, ♀1&2♂1&2	RETN->IGF1R; RETN->CAP1	RETN->CAP1
185	262	Bone marrow, plasma cell, ♀1&2♂2	Lung, capillary cell (FABP5- RBP7-), ♀1&2♂2	RETN->DCN; RETN->IGF1R; RETN->CAP1	RETN->CAP1
185	263	Bone marrow, plasma cell, ♀1&2♂2	Lung, capillary cell (CXCL10+), ♀1♂2	RETN->DCN; RETN->IGF1R; RETN->CAP1	RETN->CAP1
185	275	Bone marrow, plasma cell, ♀1&2♂2	Lung, innate lymphoid cell, ♂2	RETN->DCN; RETN->CAP1	RETN->CAP1
185	276	Bone marrow, plasma cell, ♀1&2♂2	Lung, natural killer cell (PF), ♀1&2♂1&2	RETN->DCN; RETN->CAP1	RETN->CAP1
185	278	Bone marrow, plasma cell, ♀1&2♂2	Lung, natural killer cell (KLRD1+), ♀2♂1&2	RETN->DCN; RETN->CAP1	RETN->CAP1
185	283	Bone marrow, plasma cell, ♀1&2♂2	Lung, T cell (CD4- CD8+ CCL5+), ♀1&2♂1&2	RETN->CAP1	RETN->CAP1
185	284	Bone marrow, plasma cell, ♀1&2♂2	Lung, T cell (CD4+ CD8+ CCL5+), ♂2	RETN->DCN; RETN->CAP1	RETN->CAP1
185	285	Bone marrow, plasma cell, ♀1&2♂2	Lung, T cell (PF), ♀1&2♂1&2	RETN->DCN; RETN->CAP1	RETN->CAP1
185	287	Bone marrow, plasma cell, ♀1&2♂2	Lung, neutrophil, ♀1&2♂1&2	RETN->TLR4; RETN->IGF1R; RETN->CAP1	RETN->CAP1
185	288	Bone marrow, plasma cell, ♀1&2♂2	Lung, neutrophil (PF), ♀1&2♂1&2	RETN->TLR4; RETN->IGF1R; RETN->CAP1	RETN->CAP1
185	289	Bone marrow, plasma cell, ♀1&2♂2	Lung, neutrophil (CCL13+), ♀1♂1	RETN->TLR4; RETN->IGF1R; RETN->CAP1	RETN->CAP1
185	290	Bone marrow, plasma cell, ♀1&2♂2	Lung, neutrophil (IL18BP+), ♀1♂1	RETN->TLR4; RETN->CAP1	RETN->CAP1
185	291	Bone marrow, plasma cell, ♀1&2♂2	Lung, granulocyte monocyte progenitor cell, ♂1	RETN->TLR4; RETN->IGF1R; RETN->CAP1	RETN->CAP1
185	292	Bone marrow, plasma cell, ♀1&2♂2	Lung, monocyte, ♀1&2♂1&2	RETN->TLR4; RETN->CAP1	RETN->CAP1
185	293	Bone marrow, plasma cell, ♀1&2♂2	Lung, monocyte (PF), ♀1♂1&2	RETN->TLR4; RETN->IGF1R; RETN->CAP1	RETN->CAP1
185	294	Bone marrow, plasma cell, ♀1&2♂2	Lung, alveolar macrophage, ♀1&2♂1&2	RETN->TLR4; RETN->CAP1	RETN->CAP1
185	295	Bone marrow, plasma cell, ♀1&2♂2	Lung, alveolar macrophage (PF), ♀1&2♂1&2	RETN->TLR4; RETN->IGF1R; RETN->CAP1	RETN->CAP1
185	296	Bone marrow, plasma cell, ♀1&2♂2	Lung, alveolar macrophage (CXCL10+), ♀1♂2	RETN->TLR4; RETN->CAP1	RETN->CAP1
185	297	Bone marrow, plasma cell, ♀1&2♂2	Lung, alveolar macrophage (LPL+), ♀1♂2	RETN->TLR4; RETN->CAP1	RETN->CAP1
185	298	Bone marrow, plasma cell, ♀1&2♂2	Lung, interstitial macrophage, ♀1&2♂1&2	RETN->TLR4; RETN->IGF1R; RETN->CAP1	RETN->CAP1
185	299	Bone marrow, plasma cell, ♀1&2♂2	Lung, interstitial macrophage (ABCA8+), ♀1&2♂1&2	RETN->TLR4; RETN->CAP1	RETN->CAP1
185	300	Bone marrow, plasma cell, ♀1&2♂2	Lung, interstitial macrophage (CXCL10+), ♀1♂2	RETN->TLR4; RETN->CAP1	RETN->CAP1
185	304	Bone marrow, plasma cell, ♀1&2♂2	Lung, dendritic cell (FLT3+ IGSF6+), ♂1&2	RETN->DCN; RETN->CAP1	RETN->CAP1
185	309	Bone marrow, plasma cell, ♀1&2♂2	Trachea, neutrophil, ♀1&2♂2	RETN->TLR4; RETN->DCN; RETN->IGF1R; RETN->CAP1	RETN->CAP1
185	319	Bone marrow, plasma cell, ♀1&2♂2	Tongue, vein cell, ♂2	RETN->DCN; RETN->IGF1R; RETN->CAP1	RETN->CAP1
185	320	Bone marrow, plasma cell, ♀1&2♂2	Tongue, capillary cell (FABP5+ RBP7lo), ♂2	RETN->DCN; RETN->IGF1R	RETN->CAP1
185	327	Bone marrow, plasma cell, ♀1&2♂2	Tongue, pericyte, ♂2	RETN->DCN; RETN->IGF1R	RETN->CAP1
185	345	Bone marrow, plasma cell, ♀1&2♂2	Small intestine, capillary cell (FABP5+ RBP7-), ♀1♂2	RETN->IGF1R; RETN->CAP1	RETN->CAP1
185	375	Bone marrow, plasma cell, ♀1&2♂2	Liver, neutrophil, ♀1&2♂2	RETN->TLR4; RETN->IGF1R; RETN->CAP1	RETN->CAP1
185	376	Bone marrow, plasma cell, ♀1&2♂2	Liver, monocyte, ♀1&2♂2	RETN->TLR4; RETN->CAP1	RETN->CAP1
185	377	Bone marrow, plasma cell, ♀1&2♂2	Liver, macrophage (Kupffer cell), ♀1&2♂2	RETN->TLR4; RETN->CAP1	RETN->CAP1
185	378	Bone marrow, plasma cell, ♀1&2♂2	Liver, macrophage (Kupffer cell PF), ♀1&2♂2	RETN->TLR4; RETN->CAP1	RETN->CAP1
185	379	Bone marrow, plasma cell, ♀1&2♂2	Liver, macrophage (Kupffer cell CD5L+ MARCO+), ♀1&2♂2	RETN->TLR4; RETN->CAP1	RETN->CAP1
185	380	Bone marrow, plasma cell, ♀1&2♂2	Liver, macrophage (Kupffer cell CD5L- MARCO+), ♀1&2♂2	RETN->TLR4; RETN->IGF1R; RETN->CAP1	RETN->CAP1
185	385	Bone marrow, plasma cell, ♀1&2♂2	Liver, dendritic cell (FLT3+ IGSF6+), ♀1&2♂2	RETN->CAP1	RETN->CAP1
185	397	Bone marrow, plasma cell, ♀1&2♂2	Pancreas, artery cell, ♀1	RETN->DCN; RETN->IGF1R; RETN->CAP1	RETN->CAP1
185	398	Bone marrow, plasma cell, ♀1&2♂2	Pancreas, vein cell, ♀1♂2	RETN->DCN; RETN->IGF1R; RETN->CAP1	RETN->CAP1
185	399	Bone marrow, plasma cell, ♀1&2♂2	Pancreas, capillary cell (FABP5+ RBP7-), ♀1♂2	RETN->DCN; RETN->IGF1R; RETN->CAP1	RETN->CAP1
185	400	Bone marrow, plasma cell, ♀1&2♂2	Pancreas, capillary cell (FABP5+ RBP7+), ♀1♂2	RETN->DCN; RETN->IGF1R; RETN->CAP1	RETN->CAP1
185	407	Bone marrow, plasma cell, ♀1&2♂2	Pancreas, adipocyte (UCP1hi), ♀1	RETN->TLR4; RETN->DCN	ADIPOQ->ADIPOR1; ADIPOQ->ADIPOR2
185	408	Bone marrow, plasma cell, ♀1&2♂2	Pancreas, adipocyte (UCP1lo), ♀1♂2	RETN->DCN; RETN->IGF1R; RETN->CAP1	ADIPOQ->ADIPOR1; ADIPOQ->ADIPOR2
185	423	Bone marrow, plasma cell, ♀1&2♂2	Pancreas, neutrophil, ♀1♂2	RETN->TLR4; RETN->DCN; RETN->IGF1R; RETN->CAP1	RETN->CAP1
185	424	Bone marrow, plasma cell, ♀1&2♂2	Pancreas, macrophage, ♀1♂2	RETN->TLR4; RETN->DCN; RETN->IGF1R; RETN->CAP1	RETN->CAP1
185	426	Bone marrow, plasma cell, ♀1&2♂2	Pancreas, macrophage (ENPP2+), ♂2	RETN->TLR4; RETN->DCN; RETN->CAP1	RETN->CAP1
185	448	Bone marrow, plasma cell, ♀1&2♂2	Kidney, vasa recta descending limb cell (SLC14A1+), ♀2♂2	RETN->IGF1R; RETN->CAP1	RETN->CAP1
185	449	Bone marrow, plasma cell, ♀1&2♂2	Kidney, vasa recta descending limb cell (MGP+), ♀1&2♂2	RETN->IGF1R; RETN->CAP1	RETN->CAP1
185	453	Bone marrow, plasma cell, ♀1&2♂2	Kidney, capillary cell (FABP5+ RBP7+), ♀1&2♂2	RETN->DCN; RETN->IGF1R; RETN->CAP1	RETN->CAP1
185	463	Bone marrow, plasma cell, ♀1&2♂2	Kidney, adipocyte (UCP1hi), ♀1	RETN->DCN	ADIPOQ->ADIPOR1; ADIPOQ->ADIPOR2
185	478	Bone marrow, plasma cell, ♀1&2♂2	Kidney, neutrophil, ♀1&2♂2	RETN->TLR4; RETN->IGF1R; RETN->CAP1	RETN->CAP1
185	479	Bone marrow, plasma cell, ♀1&2♂2	Kidney, monocyte, ♀1&2♂2	RETN->TLR4; RETN->CAP1	RETN->CAP1
185	480	Bone marrow, plasma cell, ♀1&2♂2	Kidney, macrophage, ♀1&2♂2	RETN->TLR4; RETN->CAP1	RETN->CAP1
185	481	Bone marrow, plasma cell, ♀1&2♂2	Kidney, macrophage (MRC1+), ♀1&2♂2	RETN->TLR4; RETN->IGF1R; RETN->CAP1	RETN->CAP1
185	482	Bone marrow, plasma cell, ♀1&2♂2	Kidney, macrophage (MARCO+), ♀1	RETN->TLR4; RETN->CAP1	RETN->CAP1
185	483	Bone marrow, plasma cell, ♀1&2♂2	Kidney, macrophage (EPCAM+), ♀1&2♂2	RETN->CAP1	RETN->CAP1
185	484	Bone marrow, plasma cell, ♀1&2♂2	Kidney, macrophage (ABCG1+), ♂2	RETN->TLR4; RETN->CAP1	ALOX5AP & ALOX5 & LTA4H->LTB4R; RETN->CAP1
185	487	Bone marrow, plasma cell, ♀1&2♂2	Kidney, dendritic cell (FLT3+ IGSF6+), ♀1&2♂2	RETN->CAP1	RETN->CAP1
185	492	Bone marrow, plasma cell, ♀1&2♂2	Bladder, artery cell, ♀1♂2	RETN->DCN; RETN->IGF1R; RETN->CAP1	RETN->CAP1
185	493	Bone marrow, plasma cell, ♀1&2♂2	Bladder, vein cell, ♀1♂2	RETN->DCN; RETN->IGF1R; RETN->CAP1	RETN->CAP1
185	494	Bone marrow, plasma cell, ♀1&2♂2	Bladder, capillary cell (FABP5+ RBP7-), ♀1♂2	RETN->DCN; RETN->IGF1R; RETN->CAP1	RETN->CAP1
185	495	Bone marrow, plasma cell, ♀1&2♂2	Bladder, capillary cell (FABP5+ RBP7lo), ♂2	RETN->DCN; RETN->IGF1R; RETN->CAP1	RETN->CAP1
185	496	Bone marrow, plasma cell, ♀1&2♂2	Bladder, capillary cell (FABP5+ RBP7+), ♀1	RETN->DCN; RETN->IGF1R; RETN->CAP1	RETN->CAP1
185	506	Bone marrow, plasma cell, ♀1&2♂2	Bladder, adipocyte (UCP1lo), ♀1	RETN->IGF1R	ADIPOQ->ADIPOR1; ADIPOQ->ADIPOR2
185	510	Bone marrow, plasma cell, ♀1&2♂2	Bladder, neutrophil, ♀1♂2	RETN->TLR4; RETN->DCN; RETN->CAP1	RETN->CAP1
185	511	Bone marrow, plasma cell, ♀1&2♂2	Bladder, neutrophil (IL18BP+), ♀1	RETN->TLR4; RETN->DCN; RETN->CAP1	RETN->CAP1
185	513	Bone marrow, plasma cell, ♀1&2♂2	Bladder, monocyte, ♀1	RETN->TLR4; RETN->DCN; RETN->IGF1R; RETN->CAP1	RETN->CAP1
185	514	Bone marrow, plasma cell, ♀1&2♂2	Bladder, macrophage, ♀1♂2	RETN->TLR4; RETN->DCN; RETN->CAP1	RETN->CAP1
185	530	Bone marrow, plasma cell, ♀1&2♂2	Uterus, neutrophil, ♀2	RETN->TLR4; RETN->DCN; RETN->CAP1	RETN->CAP1
185	531	Bone marrow, plasma cell, ♀1&2♂2	Uterus, neutrophil (IL18BP+), ♀2	RETN->DCN; RETN->IGF1R; RETN->CAP1	RETN->CAP1
185	532	Bone marrow, plasma cell, ♀1&2♂2	Uterus, macrophage (LTC4S+), ♀2	RETN->TLR4; RETN->DCN; RETN->IGF1R; RETN->CAP1	RETN->CAP1
185	533	Bone marrow, plasma cell, ♀1&2♂2	Uterus, macrophage (MGST1+), ♀2	RETN->TLR4; RETN->IGF1R; RETN->CAP1	RETN->CAP1
187	188	Bone marrow, natural killer cell, ♀1&2♂2	Bone marrow, natural killer T cell, ♀1&2♂2	RETN->CAP1	RETN->CAP1
187	189	Bone marrow, natural killer cell, ♀1&2♂2	Bone marrow, natural killer cell_T cell (PF), ♀1&2♂2	RETN->CAP1	RETN->CAP1
187	191	Bone marrow, natural killer cell, ♀1&2♂2	Bone marrow, T cell (CD4- CD8+ CCL5+), ♀1&2♂2	RETN->CAP1	RETN->CAP1
187	192	Bone marrow, natural killer cell, ♀1&2♂2	Bone marrow, hematopoietic precursor cell, ♀1&2♂2	RETN->IGF1R; RETN->CAP1	RETN->CAP1
187	193	Bone marrow, natural killer cell, ♀1&2♂2	Bone marrow, megakaryocyte progenitor cell, ♀1&2♂2	RETN->IGF1R; RETN->ROR1; RETN->CAP1	RETN->CAP1
187	194	Bone marrow, natural killer cell, ♀1&2♂2	Bone marrow, erythroid progenitor cell, ♀1&2♂2	RETN->IGF1R	RETN->CAP1
187	197	Bone marrow, natural killer cell, ♀1&2♂2	Bone marrow, neutrophil, ♀1&2♂2	RETN->TLR4; RETN->IGF1R; RETN->CAP1	RETN->CAP1
187	198	Bone marrow, natural killer cell, ♀1&2♂2	Bone marrow, neutrophil (PF), ♀1&2♂2	RETN->TLR4; RETN->IGF1R; RETN->CAP1	RETN->CAP1
187	199	Bone marrow, natural killer cell, ♀1&2♂2	Bone marrow, basophil, ♀1&2♂2	RETN->CAP1	RETN->CAP1
187	200	Bone marrow, natural killer cell, ♀1&2♂2	Bone marrow, granulocyte monocyte progenitor cell, ♀1&2♂2	RETN->TLR4; RETN->IGF1R; RETN->CAP1	RETN->CAP1
187	201	Bone marrow, natural killer cell, ♀1&2♂2	Bone marrow, monocyte, ♀1&2♂2	RETN->TLR4; RETN->CAP1	RETN->CAP1
187	202	Bone marrow, natural killer cell, ♀1&2♂2	Bone marrow, monocyte (PF), ♀1&2♂2	RETN->TLR4; RETN->IGF1R; RETN->CAP1	RETN->CAP1
187	203	Bone marrow, natural killer cell, ♀1&2♂2	Bone marrow, conventional dendritic cell, ♀1&2♂2	RETN->IGF1R; RETN->CAP1	RETN->CAP1
187	204	Bone marrow, natural killer cell, ♀1&2♂2	Bone marrow, plasmacytoid dendritic cell, ♀1&2♂2	RETN->CAP1	RETN->CAP1
187	205	Bone marrow, natural killer cell, ♀1&2♂2	Bone marrow, dendritic cell (FLT3+ IGSF6+), ♀1&2	RETN->TLR4; RETN->CAP1	RETN->CAP1
187	212	Bone marrow, natural killer cell, ♀1&2♂2	Blood, megakaryocyte progenitor cell, ♂1	RETN->CAP1	RETN->CAP1
187	213	Bone marrow, natural killer cell, ♀1&2♂2	Blood, platelet, ♀1♂1	RETN->CAP1	RETN->CAP1
187	216	Bone marrow, natural killer cell, ♀1&2♂2	Blood, neutrophil, ♀1&2♂1&2	RETN->TLR4; RETN->IGF1R; RETN->CAP1	PTGES3 & PTGS1 & PTGS2->PTGER4; PTGES3 & PTGS1 & PTGS2->PTGDR; RETN->CAP1
187	217	Bone marrow, natural killer cell, ♀1&2♂2	Blood, neutrophil (PF), ♀1&2♂1	RETN->TLR4; RETN->IGF1R; RETN->CAP1	RETN->CAP1
187	218	Bone marrow, natural killer cell, ♀1&2♂2	Blood, monocyte, ♀1&2♂1&2	RETN->TLR4; RETN->IGF1R; RETN->CAP1	RETN->CAP1
187	219	Bone marrow, natural killer cell, ♀1&2♂2	Blood, monocyte (PF), ♀1&2♂1	RETN->CAP1	RETN->CAP1
187	220	Bone marrow, natural killer cell, ♀1&2♂2	Blood, macrophage_monocyte, ♀1&2♂1	RETN->TLR4; RETN->IGF1R; RETN->CAP1	PTGES2 & PTGS1 & PTGS2->PTGER4; PTGES2 & PTGS1 & PTGS2->PTGDR; PTGES3 & PTGS1 & PTGS2->PTGER4; PTGES3 & PTGS1 & PTGS2->PTGDR; PTGIS & PTGS1 & PTGS2->PTGER4; RETN->CAP1
187	235	Bone marrow, natural killer cell, ♀1&2♂2	Spleen, neutrophil, ♀1&2♂2	RETN->TLR4; RETN->IGF1R; RETN->CAP1	RETN->CAP1
187	236	Bone marrow, natural killer cell, ♀1&2♂2	Spleen, neutrophil (PF), ♀1&2♂2	RETN->TLR4; RETN->IGF1R; RETN->CAP1	RETN->CAP1
187	237	Bone marrow, natural killer cell, ♀1&2♂2	Spleen, monocyte, ♀1&2♂2	RETN->TLR4; RETN->CAP1	RETN->CAP1
187	238	Bone marrow, natural killer cell, ♀1&2♂2	Spleen, macrophage_monocyte, ♀2♂2	RETN->TLR4; RETN->CAP1	RETN->CAP1
187	239	Bone marrow, natural killer cell, ♀1&2♂2	Spleen, macrophage, ♀1&2♂2	RETN->CAP1	RETN->CAP1
187	251	Bone marrow, natural killer cell, ♀1&2♂2	Aorta, endothelial cell (FABP5+ RBP7+), ♀1	RETN->IGF1R; RETN->CAP1	RETN->CAP1
187	253	Bone marrow, natural killer cell, ♀1&2♂2	Aorta, adipocyte (UCP1lo), ♀1	RETN->TLR4; RETN->CAP1	ADIPOQ->ADIPOR1
187	259	Bone marrow, natural killer cell, ♀1&2♂2	Lung, uterine metastasis cell, ♀1	RETN->TLR4; RETN->IGF1R; RETN->CAP1	RETN->CAP1
187	261	Bone marrow, natural killer cell, ♀1&2♂2	Lung, vein cell, ♀1&2♂1&2	RETN->IGF1R; RETN->CAP1	RETN->CAP1
187	262	Bone marrow, natural killer cell, ♀1&2♂2	Lung, capillary cell (FABP5- RBP7-), ♀1&2♂2	RETN->DCN; RETN->IGF1R; RETN->CAP1	RETN->CAP1
187	263	Bone marrow, natural killer cell, ♀1&2♂2	Lung, capillary cell (CXCL10+), ♀1♂2	RETN->DCN; RETN->IGF1R; RETN->CAP1	RETN->CAP1
187	266	Bone marrow, natural killer cell, ♀1&2♂2	Lung, fibroblast, ♀1♂1	RETN->DCN; RETN->IGF1R; RETN->CAP1	PTGES & PTGS1 & PTGS2->PTGER4; PTGES & PTGS1 & PTGS2->PTGDR; PTGES2 & PTGS1 & PTGS2->PTGER4; PTGES2 & PTGS1 & PTGS2->PTGDR; PTGES3 & PTGS1 & PTGS2->PTGER4; PTGES3 & PTGS1 & PTGS2->PTGDR; PTGIS & PTGS1 & PTGS2->PTGER4
187	267	Bone marrow, natural killer cell, ♀1&2♂2	Lung, adventitial fibroblast, ♀1&2♂2	RETN->DCN; RETN->IGF1R; RETN->CAP1	PTGES & PTGS1 & PTGS2->PTGER4; PTGES & PTGS1 & PTGS2->PTGDR; PTGES3 & PTGS1 & PTGS2->PTGER4; PTGES3 & PTGS1 & PTGS2->PTGDR; PTGIS & PTGS1 & PTGS2->PTGER4
187	269	Bone marrow, natural killer cell, ♀1&2♂2	Lung, fibroblast (NNAT+), ♂2	RETN->DCN; RETN->IGF1R; RETN->CAP1	PTGES & PTGS1 & PTGS2->PTGER4; PTGES & PTGS1 & PTGS2->PTGDR; PTGES3 & PTGS1 & PTGS2->PTGER4; PTGES3 & PTGS1 & PTGS2->PTGDR; PTGIS & PTGS1 & PTGS2->PTGER4
187	272	Bone marrow, natural killer cell, ♀1&2♂2	Lung, mesothelial cell, ♀1&2♂1	RETN->DCN; RETN->IGF1R; RETN->ROR1; RETN->CAP1	PTGES2 & PTGS1 & PTGS2->PTGER4; PTGES2 & PTGS1 & PTGS2->PTGDR; PTGES3 & PTGS1 & PTGS2->PTGER4; PTGES3 & PTGS1 & PTGS2->PTGDR; PTGIS & PTGS1 & PTGS2->PTGER4
187	275	Bone marrow, natural killer cell, ♀1&2♂2	Lung, innate lymphoid cell, ♂2	RETN->DCN; RETN->CAP1	RETN->CAP1
187	276	Bone marrow, natural killer cell, ♀1&2♂2	Lung, natural killer cell (PF), ♀1&2♂1&2	RETN->DCN; RETN->CAP1	RETN->CAP1
187	278	Bone marrow, natural killer cell, ♀1&2♂2	Lung, natural killer cell (KLRD1+), ♀2♂1&2	RETN->DCN; RETN->CAP1	RETN->CAP1
187	283	Bone marrow, natural killer cell, ♀1&2♂2	Lung, T cell (CD4- CD8+ CCL5+), ♀1&2♂1&2	RETN->CAP1	RETN->CAP1
187	284	Bone marrow, natural killer cell, ♀1&2♂2	Lung, T cell (CD4+ CD8+ CCL5+), ♂2	RETN->DCN; RETN->CAP1	RETN->CAP1
187	285	Bone marrow, natural killer cell, ♀1&2♂2	Lung, T cell (PF), ♀1&2♂1&2	RETN->DCN; RETN->CAP1	RETN->CAP1
187	287	Bone marrow, natural killer cell, ♀1&2♂2	Lung, neutrophil, ♀1&2♂1&2	RETN->TLR4; RETN->IGF1R; RETN->CAP1	RETN->CAP1
187	288	Bone marrow, natural killer cell, ♀1&2♂2	Lung, neutrophil (PF), ♀1&2♂1&2	RETN->TLR4; RETN->IGF1R; RETN->CAP1	PTGES2 & PTGS1 & PTGS2->PTGER4; PTGES2 & PTGS1 & PTGS2->PTGDR; PTGES3 & PTGS1 & PTGS2->PTGER4; PTGES3 & PTGS1 & PTGS2->PTGDR; RETN->CAP1
187	289	Bone marrow, natural killer cell, ♀1&2♂2	Lung, neutrophil (CCL13+), ♀1♂1	RETN->TLR4; RETN->IGF1R; RETN->CAP1	RETN->CAP1
187	290	Bone marrow, natural killer cell, ♀1&2♂2	Lung, neutrophil (IL18BP+), ♀1♂1	RETN->TLR4; RETN->CAP1	RETN->CAP1
187	291	Bone marrow, natural killer cell, ♀1&2♂2	Lung, granulocyte monocyte progenitor cell, ♂1	RETN->TLR4; RETN->IGF1R; RETN->CAP1	RETN->CAP1
187	292	Bone marrow, natural killer cell, ♀1&2♂2	Lung, monocyte, ♀1&2♂1&2	RETN->TLR4; RETN->CAP1	RETN->CAP1
187	293	Bone marrow, natural killer cell, ♀1&2♂2	Lung, monocyte (PF), ♀1♂1&2	RETN->TLR4; RETN->IGF1R; RETN->CAP1	PTGES & PTGS1 & PTGS2->PTGER4; PTGES & PTGS1 & PTGS2->PTGDR; PTGES2 & PTGS1 & PTGS2->PTGER4; PTGES2 & PTGS1 & PTGS2->PTGDR; PTGES3 & PTGS1 & PTGS2->PTGER4; PTGES3 & PTGS1 & PTGS2->PTGDR; RETN->CAP1
187	294	Bone marrow, natural killer cell, ♀1&2♂2	Lung, alveolar macrophage, ♀1&2♂1&2	RETN->TLR4; RETN->CAP1	RETN->CAP1
187	295	Bone marrow, natural killer cell, ♀1&2♂2	Lung, alveolar macrophage (PF), ♀1&2♂1&2	RETN->TLR4; RETN->IGF1R; RETN->CAP1	RETN->CAP1
187	296	Bone marrow, natural killer cell, ♀1&2♂2	Lung, alveolar macrophage (CXCL10+), ♀1♂2	RETN->TLR4; RETN->CAP1	RETN->CAP1
187	297	Bone marrow, natural killer cell, ♀1&2♂2	Lung, alveolar macrophage (LPL+), ♀1♂2	RETN->TLR4; RETN->CAP1	RETN->CAP1
187	298	Bone marrow, natural killer cell, ♀1&2♂2	Lung, interstitial macrophage, ♀1&2♂1&2	RETN->TLR4; RETN->IGF1R; RETN->CAP1	PTGES & PTGS1 & PTGS2->PTGER4; PTGES & PTGS1 & PTGS2->PTGDR; PTGES2 & PTGS1 & PTGS2->PTGER4; PTGES2 & PTGS1 & PTGS2->PTGDR; PTGES3 & PTGS1 & PTGS2->PTGER4; PTGES3 & PTGS1 & PTGS2->PTGDR; RETN->CAP1
187	299	Bone marrow, natural killer cell, ♀1&2♂2	Lung, interstitial macrophage (ABCA8+), ♀1&2♂1&2	RETN->TLR4; RETN->CAP1	PTGES3 & PTGS1 & PTGS2->PTGER4; PTGES3 & PTGS1 & PTGS2->PTGDR; RETN->CAP1
187	300	Bone marrow, natural killer cell, ♀1&2♂2	Lung, interstitial macrophage (CXCL10+), ♀1♂2	RETN->TLR4; RETN->CAP1	PTGES2 & PTGS1 & PTGS2->PTGER4; PTGES2 & PTGS1 & PTGS2->PTGDR; PTGES3 & PTGS1 & PTGS2->PTGER4; PTGES3 & PTGS1 & PTGS2->PTGDR; RETN->CAP1
187	304	Bone marrow, natural killer cell, ♀1&2♂2	Lung, dendritic cell (FLT3+ IGSF6+), ♂1&2	RETN->DCN; RETN->CAP1	PTGES2 & PTGS1 & PTGS2->PTGER4; PTGES2 & PTGS1 & PTGS2->PTGDR; PTGES3 & PTGS1 & PTGS2->PTGER4; PTGES3 & PTGS1 & PTGS2->PTGDR; RETN->CAP1
187	306	Bone marrow, natural killer cell, ♀1&2♂2	Trachea, respiratory basal cell, ♀1♂2	RETN->DCN; RETN->IGF1R; RETN->CAP1	PTGES & PTGS1 & PTGS2->PTGER4; PTGES & PTGS1 & PTGS2->PTGDR; PTGES2 & PTGS1 & PTGS2->PTGER4; PTGES2 & PTGS1 & PTGS2->PTGDR; PTGES3 & PTGS1 & PTGS2->PTGER4; PTGES3 & PTGS1 & PTGS2->PTGDR
187	307	Bone marrow, natural killer cell, ♀1&2♂2	Trachea, tuft cell, ♀1♂2	RETN->DCN; RETN->IGF1R; RETN->CAP1	PTGES & PTGS1 & PTGS2->PTGER4; PTGES & PTGS1 & PTGS2->PTGDR; PTGES2 & PTGS1 & PTGS2->PTGER4; PTGES2 & PTGS1 & PTGS2->PTGDR; PTGES3 & PTGS1 & PTGS2->PTGER4; PTGES3 & PTGS1 & PTGS2->PTGDR
187	308	Bone marrow, natural killer cell, ♀1&2♂2	Trachea, fibroblast, ♀1♂2	RETN->DCN; RETN->IGF1R; RETN->CAP1	PTGES & PTGS1 & PTGS2->PTGER4; PTGES & PTGS1 & PTGS2->PTGDR; PTGES3 & PTGS1 & PTGS2->PTGER4; PTGES3 & PTGS1 & PTGS2->PTGDR; PTGIS & PTGS1 & PTGS2->PTGER4
187	309	Bone marrow, natural killer cell, ♀1&2♂2	Trachea, neutrophil, ♀1&2♂2	RETN->TLR4; RETN->DCN; RETN->IGF1R; RETN->CAP1	RETN->CAP1
187	310	Bone marrow, natural killer cell, ♀1&2♂2	Trachea, macrophage_monocyte, ♀1♂2	RETN->TLR4; RETN->DCN; RETN->CAP1	PTGES3 & PTGS1 & PTGS2->PTGER4; PTGES3 & PTGS1 & PTGS2->PTGDR
187	311	Bone marrow, natural killer cell, ♀1&2♂2	Tongue, basal cell, ♀1♂2	RETN->DCN; RETN->IGF1R	PTGES2 & PTGS1 & PTGS2->PTGER4; PTGES2 & PTGS1 & PTGS2->PTGDR; PTGES3 & PTGS1 & PTGS2->PTGER4; PTGES3 & PTGS1 & PTGS2->PTGDR
187	312	Bone marrow, natural killer cell, ♀1&2♂2	Tongue, basal cell (WIF1+), ♀1♂2	RETN->DCN; RETN->IGF1R; RETN->ROR1	PTGES2 & PTGS1 & PTGS2->PTGER4; PTGES2 & PTGS1 & PTGS2->PTGDR; PTGES3 & PTGS1 & PTGS2->PTGER4; PTGES3 & PTGS1 & PTGS2->PTGDR
187	313	Bone marrow, natural killer cell, ♀1&2♂2	Tongue, suprabasal cell, ♀1♂2	RETN->DCN; RETN->IGF1R; RETN->CAP1	PTGES & PTGS1 & PTGS2->PTGER4; PTGES & PTGS1 & PTGS2->PTGDR; PTGES2 & PTGS1 & PTGS2->PTGER4; PTGES2 & PTGS1 & PTGS2->PTGDR; PTGES3 & PTGS1 & PTGS2->PTGER4; PTGES3 & PTGS1 & PTGS2->PTGDR
187	314	Bone marrow, natural killer cell, ♀1&2♂2	Tongue, suprabasal cell (PF), ♀1♂2	RETN->DCN; RETN->IGF1R; RETN->CAP1	PTGES & PTGS1 & PTGS2->PTGER4; PTGES & PTGS1 & PTGS2->PTGDR; PTGES2 & PTGS1 & PTGS2->PTGER4; PTGES2 & PTGS1 & PTGS2->PTGDR; PTGES3 & PTGS1 & PTGS2->PTGER4; PTGES3 & PTGS1 & PTGS2->PTGDR
187	315	Bone marrow, natural killer cell, ♀1&2♂2	Tongue, suprabasal cell (KRT4+), ♀1♂2	RETN->IGF1R; RETN->ROR1; RETN->CAP1	PTGES & PTGS1 & PTGS2->PTGER4; PTGES & PTGS1 & PTGS2->PTGDR; PTGES2 & PTGS1 & PTGS2->PTGER4; PTGES2 & PTGS1 & PTGS2->PTGDR; PTGES3 & PTGS1 & PTGS2->PTGER4; PTGES3 & PTGS1 & PTGS2->PTGDR
187	316	Bone marrow, natural killer cell, ♀1&2♂2	Tongue, suprabasal cell (WIF1+), ♀1♂2	RETN->DCN; RETN->IGF1R; RETN->ROR1; RETN->CAP1	PTGES & PTGS1 & PTGS2->PTGER4; PTGES & PTGS1 & PTGS2->PTGDR; PTGES2 & PTGS1 & PTGS2->PTGER4; PTGES2 & PTGS1 & PTGS2->PTGDR; PTGES3 & PTGS1 & PTGS2->PTGER4; PTGES3 & PTGS1 & PTGS2->PTGDR
187	317	Bone marrow, natural killer cell, ♀1&2♂2	Tongue, suprabasal cell (PF WIF1+), ♀1♂2	RETN->DCN; RETN->IGF1R; RETN->CAP1	PTGES2 & PTGS1 & PTGS2->PTGER4; PTGES2 & PTGS1 & PTGS2->PTGDR; PTGES3 & PTGS1 & PTGS2->PTGER4; PTGES3 & PTGS1 & PTGS2->PTGDR
187	319	Bone marrow, natural killer cell, ♀1&2♂2	Tongue, vein cell, ♂2	RETN->DCN; RETN->IGF1R; RETN->CAP1	RETN->CAP1
187	320	Bone marrow, natural killer cell, ♀1&2♂2	Tongue, capillary cell (FABP5+ RBP7lo), ♂2	RETN->DCN; RETN->IGF1R	RETN->CAP1
187	322	Bone marrow, natural killer cell, ♀1&2♂2	Tongue, tendon cell, ♂2	RETN->DCN; RETN->IGF1R	PTGES & PTGS1 & PTGS2->PTGER4; PTGES & PTGS1 & PTGS2->PTGDR; PTGES3 & PTGS1 & PTGS2->PTGER4; PTGES3 & PTGS1 & PTGS2->PTGDR
187	325	Bone marrow, natural killer cell, ♀1&2♂2	Tongue, fibroblast, ♂2	RETN->DCN; RETN->IGF1R; RETN->CAP1	PTGES & PTGS1 & PTGS2->PTGER4; PTGES & PTGS1 & PTGS2->PTGDR; PTGES3 & PTGS1 & PTGS2->PTGER4; PTGES3 & PTGS1 & PTGS2->PTGDR
187	326	Bone marrow, natural killer cell, ♀1&2♂2	Tongue, fibroblast (WIF1+), ♀1♂2	RETN->DCN; RETN->IGF1R; RETN->CAP1	PTGES & PTGS1 & PTGS2->PTGER4; PTGES & PTGS1 & PTGS2->PTGDR; PTGES2 & PTGS1 & PTGS2->PTGER4; PTGES2 & PTGS1 & PTGS2->PTGDR; PTGES3 & PTGS1 & PTGS2->PTGER4; PTGES3 & PTGS1 & PTGS2->PTGDR; PTGIS & PTGS1 & PTGS2->PTGER4
187	327	Bone marrow, natural killer cell, ♀1&2♂2	Tongue, pericyte, ♂2	RETN->DCN; RETN->IGF1R	OXT & CPE->AVPR2; RETN->CAP1
187	330	Bone marrow, natural killer cell, ♀1&2♂2	Tongue, basophil, ♀1♂2	RETN->CAP1	PTGES3 & PTGS1 & PTGS2->PTGER4; PTGES3 & PTGS1 & PTGS2->PTGDR
187	333	Bone marrow, natural killer cell, ♀1&2♂2	Tongue, mature dendritic cell, ♀1♂2	RETN->DCN; RETN->CAP1	PTGES2 & PTGS1 & PTGS2->PTGER4; PTGES2 & PTGS1 & PTGS2->PTGDR; PTGES3 & PTGS1 & PTGS2->PTGER4; PTGES3 & PTGS1 & PTGS2->PTGDR
187	342	Bone marrow, natural killer cell, ♀1&2♂2	Small intestine, enteroendocrine cell, ♀1♂2	RETN->CAP1	OXT & CPE->AVPR2
187	345	Bone marrow, natural killer cell, ♀1&2♂2	Small intestine, capillary cell (FABP5+ RBP7-), ♀1♂2	RETN->IGF1R; RETN->CAP1	RETN->CAP1
187	347	Bone marrow, natural killer cell, ♀1&2♂2	Small intestine, smooth muscle cell, ♀1♂2	RETN->DCN; RETN->IGF1R; RETN->ROR1; RETN->CAP1	PTGES & PTGS1 & PTGS2->PTGER4; PTGES & PTGS1 & PTGS2->PTGDR; PTGES3 & PTGS1 & PTGS2->PTGER4; PTGES3 & PTGS1 & PTGS2->PTGDR
187	348	Bone marrow, natural killer cell, ♀1&2♂2	Small intestine, fibroblast, ♀1♂2	RETN->DCN; RETN->IGF1R; RETN->CAP1	PTGES & PTGS1 & PTGS2->PTGER4; PTGES & PTGS1 & PTGS2->PTGDR; PTGES3 & PTGS1 & PTGS2->PTGER4; PTGES3 & PTGS1 & PTGS2->PTGDR; PTGIS & PTGS1 & PTGS2->PTGER4
187	349	Bone marrow, natural killer cell, ♀1&2♂2	Small intestine, fibroblast (CHODL+), ♀1♂2	RETN->DCN; RETN->IGF1R; RETN->ROR1; RETN->CAP1	PTGES & PTGS1 & PTGS2->PTGER4; PTGES & PTGS1 & PTGS2->PTGDR; PTGES3 & PTGS1 & PTGS2->PTGER4; PTGES3 & PTGS1 & PTGS2->PTGDR
187	352	Bone marrow, natural killer cell, ♀1&2♂2	Small intestine, mesothelial cell, ♀1♂2	RETN->DCN; RETN->IGF1R; RETN->ROR1; RETN->CAP1	PTGES2 & PTGS1 & PTGS2->PTGER4; PTGES2 & PTGS1 & PTGS2->PTGDR; PTGES3 & PTGS1 & PTGS2->PTGER4; PTGES3 & PTGS1 & PTGS2->PTGDR; PTGIS & PTGS1 & PTGS2->PTGER4
187	353	Bone marrow, natural killer cell, ♀1&2♂2	Small intestine, macrophage, ♀1♂2	RETN->TLR4; RETN->CAP1	PTGES2 & PTGS1 & PTGS2->PTGER4; PTGES2 & PTGS1 & PTGS2->PTGDR; PTGES3 & PTGS1 & PTGS2->PTGER4; PTGES3 & PTGS1 & PTGS2->PTGDR
187	359	Bone marrow, natural killer cell, ♀1&2♂2	Colon, enteroendocrine cell, ♀1♂2	RETN->IGF1R; RETN->CAP1	OXT & CPE->AVPR2
187	366	Bone marrow, natural killer cell, ♀1&2♂2	Liver, mesothelial cell, ♀1&2♂2	RETN->DCN; RETN->IGF1R; RETN->ROR1; RETN->CAP1	PTGES2 & PTGS1 & PTGS2->PTGER4; PTGES2 & PTGS1 & PTGS2->PTGDR; PTGES3 & PTGS1 & PTGS2->PTGER4; PTGES3 & PTGS1 & PTGS2->PTGDR; PTGIS & PTGS1 & PTGS2->PTGER4
187	375	Bone marrow, natural killer cell, ♀1&2♂2	Liver, neutrophil, ♀1&2♂2	RETN->TLR4; RETN->IGF1R; RETN->CAP1	RETN->CAP1
187	376	Bone marrow, natural killer cell, ♀1&2♂2	Liver, monocyte, ♀1&2♂2	RETN->TLR4; RETN->CAP1	RETN->CAP1
187	377	Bone marrow, natural killer cell, ♀1&2♂2	Liver, macrophage (Kupffer cell), ♀1&2♂2	RETN->TLR4; RETN->CAP1	PTGES3 & PTGS1 & PTGS2->PTGER4; PTGES3 & PTGS1 & PTGS2->PTGDR; RETN->CAP1
187	378	Bone marrow, natural killer cell, ♀1&2♂2	Liver, macrophage (Kupffer cell PF), ♀1&2♂2	RETN->TLR4; RETN->CAP1	PTGES2 & PTGS1 & PTGS2->PTGER4; PTGES2 & PTGS1 & PTGS2->PTGDR; PTGES3 & PTGS1 & PTGS2->PTGER4; PTGES3 & PTGS1 & PTGS2->PTGDR; RETN->CAP1
187	379	Bone marrow, natural killer cell, ♀1&2♂2	Liver, macrophage (Kupffer cell CD5L+ MARCO+), ♀1&2♂2	RETN->TLR4; RETN->CAP1	RETN->CAP1
187	380	Bone marrow, natural killer cell, ♀1&2♂2	Liver, macrophage (Kupffer cell CD5L- MARCO+), ♀1&2♂2	RETN->TLR4; RETN->IGF1R; RETN->CAP1	PTGES2 & PTGS1 & PTGS2->PTGER4; PTGES2 & PTGS1 & PTGS2->PTGDR; PTGES3 & PTGS1 & PTGS2->PTGER4; PTGES3 & PTGS1 & PTGS2->PTGDR; RETN->CAP1
187	381	Bone marrow, natural killer cell, ♀1&2♂2	Liver, macrophage (Kupffer cell MS4A7+), ♀1&2♂2	RETN->CAP1	PTGES3 & PTGS1 & PTGS2->PTGER4; PTGES3 & PTGS1 & PTGS2->PTGDR
187	385	Bone marrow, natural killer cell, ♀1&2♂2	Liver, dendritic cell (FLT3+ IGSF6+), ♀1&2♂2	RETN->CAP1	PTGES3 & PTGS1 & PTGS2->PTGER4; PTGES3 & PTGS1 & PTGS2->PTGDR; RETN->CAP1
187	386	Bone marrow, natural killer cell, ♀1&2♂2	Liver, dendritic cell (PF), ♀2♂2	RETN->CAP1	PTGES3 & PTGS1 & PTGS2->PTGER4; PTGES3 & PTGS1 & PTGS2->PTGDR
187	393	Bone marrow, natural killer cell, ♀1&2♂2	Pancreas, alpha cell, ♀1♂2	RETN->DCN; RETN->IGF1R; RETN->CAP1	AVP & CPE->AVPR2
187	396	Bone marrow, natural killer cell, ♀1&2♂2	Pancreas, delta cell, ♀1♂2	RETN->DCN; RETN->IGF1R; RETN->CAP1	OXT & CPE->AVPR2; AVP & CPE->AVPR2
187	397	Bone marrow, natural killer cell, ♀1&2♂2	Pancreas, artery cell, ♀1	RETN->DCN; RETN->IGF1R; RETN->CAP1	RETN->CAP1
187	398	Bone marrow, natural killer cell, ♀1&2♂2	Pancreas, vein cell, ♀1♂2	RETN->DCN; RETN->IGF1R; RETN->CAP1	RETN->CAP1
187	399	Bone marrow, natural killer cell, ♀1&2♂2	Pancreas, capillary cell (FABP5+ RBP7-), ♀1♂2	RETN->DCN; RETN->IGF1R; RETN->CAP1	RETN->CAP1
187	400	Bone marrow, natural killer cell, ♀1&2♂2	Pancreas, capillary cell (FABP5+ RBP7+), ♀1♂2	RETN->DCN; RETN->IGF1R; RETN->CAP1	RETN->CAP1
187	407	Bone marrow, natural killer cell, ♀1&2♂2	Pancreas, adipocyte (UCP1hi), ♀1	RETN->TLR4; RETN->DCN	ADIPOQ->ADIPOR1
187	408	Bone marrow, natural killer cell, ♀1&2♂2	Pancreas, adipocyte (UCP1lo), ♀1♂2	RETN->DCN; RETN->IGF1R; RETN->CAP1	ADIPOQ->ADIPOR1
187	423	Bone marrow, natural killer cell, ♀1&2♂2	Pancreas, neutrophil, ♀1♂2	RETN->TLR4; RETN->DCN; RETN->IGF1R; RETN->CAP1	RETN->CAP1
187	424	Bone marrow, natural killer cell, ♀1&2♂2	Pancreas, macrophage, ♀1♂2	RETN->TLR4; RETN->DCN; RETN->IGF1R; RETN->CAP1	PTGES2 & PTGS1 & PTGS2->PTGER4; PTGES2 & PTGS1 & PTGS2->PTGDR; PTGES3 & PTGS1 & PTGS2->PTGER4; PTGES3 & PTGS1 & PTGS2->PTGDR; RETN->CAP1
187	426	Bone marrow, natural killer cell, ♀1&2♂2	Pancreas, macrophage (ENPP2+), ♂2	RETN->TLR4; RETN->DCN; RETN->CAP1	PTGES2 & PTGS1 & PTGS2->PTGER4; PTGES2 & PTGS1 & PTGS2->PTGDR; PTGES3 & PTGS1 & PTGS2->PTGER4; PTGES3 & PTGS1 & PTGS2->PTGDR; RETN->CAP1
187	434	Bone marrow, natural killer cell, ♀1&2♂2	Kidney, proximal straight tubule epithelial cell, ♀2♂2	RETN->IGF1R; RETN->CAP1	OXT & CPE->AVPR2; AVP & CPE->AVPR2
187	435	Bone marrow, natural killer cell, ♀1&2♂2	Kidney, loop of Henle thin descending limb epithelial cell, ♀1&2♂2	RETN->IGF1R; RETN->CAP1	OXT & CPE->AVPR2; AVP & CPE->AVPR2
187	438	Bone marrow, natural killer cell, ♀1&2♂2	Kidney, loop of Henle thick ascending limb epithelial cell, ♀1&2♂2	RETN->IGF1R	OXT & CPE->AVPR2; AVP & CPE->AVPR2
187	439	Bone marrow, natural killer cell, ♀1&2♂2	Kidney, macula densa epithelial cell, ♀2♂2	RETN->IGF1R	AVP & CPE->AVPR2
187	442	Bone marrow, natural killer cell, ♀1&2♂2	Kidney, principal cell (FXYD4+), ♀1&2♂2	RETN->IGF1R; RETN->CAP1	AVP & CPE->AVPR2
187	444	Bone marrow, natural killer cell, ♀1&2♂2	Kidney, alpha-intercalated cell, ♀1&2♂2	RETN->IGF1R	AVP & CPE->AVPR2
187	446	Bone marrow, natural killer cell, ♀1&2♂2	Kidney, intercalated cell_principal cell, ♀1&2♂2	RETN->IGF1R; RETN->CAP1	AVP & CPE->AVPR2
187	448	Bone marrow, natural killer cell, ♀1&2♂2	Kidney, vasa recta descending limb cell (SLC14A1+), ♀2♂2	RETN->IGF1R; RETN->CAP1	RETN->CAP1
187	449	Bone marrow, natural killer cell, ♀1&2♂2	Kidney, vasa recta descending limb cell (MGP+), ♀1&2♂2	RETN->IGF1R; RETN->CAP1	RETN->CAP1
187	453	Bone marrow, natural killer cell, ♀1&2♂2	Kidney, capillary cell (FABP5+ RBP7+), ♀1&2♂2	RETN->DCN; RETN->IGF1R; RETN->CAP1	RETN->CAP1
187	458	Bone marrow, natural killer cell, ♀1&2♂2	Kidney, fibroblast, ♀1&2♂2	RETN->DCN; RETN->IGF1R; RETN->CAP1	PTGDS & PTGS1 & PTGS2->PTGDR; PTGDS & PTGS1 & PTGS2->PTGER4; PTGES & PTGS1 & PTGS2->PTGER4; PTGES & PTGS1 & PTGS2->PTGDR; PTGES2 & PTGS1 & PTGS2->PTGER4; PTGES2 & PTGS1 & PTGS2->PTGDR; PTGES3 & PTGS1 & PTGS2->PTGER4; PTGES3 & PTGS1 & PTGS2->PTGDR; PTGIS & PTGS1 & PTGS2->PTGER4
187	460	Bone marrow, natural killer cell, ♀1&2♂2	Kidney, fibroblast (TNC+), ♀2	RETN->DCN; RETN->IGF1R; RETN->CAP1	PTGDS & PTGS1 & PTGS2->PTGDR; PTGDS & PTGS1 & PTGS2->PTGER4; PTGES & PTGS1 & PTGS2->PTGER4; PTGES & PTGS1 & PTGS2->PTGDR; PTGES2 & PTGS1 & PTGS2->PTGER4; PTGES2 & PTGS1 & PTGS2->PTGDR; PTGES3 & PTGS1 & PTGS2->PTGER4; PTGES3 & PTGS1 & PTGS2->PTGDR; PTGIS & PTGS1 & PTGS2->PTGER4
187	463	Bone marrow, natural killer cell, ♀1&2♂2	Kidney, adipocyte (UCP1hi), ♀1	RETN->DCN	ADIPOQ->ADIPOR1
187	478	Bone marrow, natural killer cell, ♀1&2♂2	Kidney, neutrophil, ♀1&2♂2	RETN->TLR4; RETN->IGF1R; RETN->CAP1	RETN->CAP1
187	479	Bone marrow, natural killer cell, ♀1&2♂2	Kidney, monocyte, ♀1&2♂2	RETN->TLR4; RETN->CAP1	RETN->CAP1
187	480	Bone marrow, natural killer cell, ♀1&2♂2	Kidney, macrophage, ♀1&2♂2	RETN->TLR4; RETN->CAP1	PTGDS & PTGS1 & PTGS2->PTGDR; PTGDS & PTGS1 & PTGS2->PTGER4; PTGES3 & PTGS1 & PTGS2->PTGER4; PTGES3 & PTGS1 & PTGS2->PTGDR; RETN->CAP1
187	481	Bone marrow, natural killer cell, ♀1&2♂2	Kidney, macrophage (MRC1+), ♀1&2♂2	RETN->TLR4; RETN->IGF1R; RETN->CAP1	PTGDS & PTGS1 & PTGS2->PTGDR; PTGDS & PTGS1 & PTGS2->PTGER4; PTGES3 & PTGS1 & PTGS2->PTGER4; PTGES3 & PTGS1 & PTGS2->PTGDR; RETN->CAP1
187	482	Bone marrow, natural killer cell, ♀1&2♂2	Kidney, macrophage (MARCO+), ♀1	RETN->TLR4; RETN->CAP1	PTGDS & PTGS1 & PTGS2->PTGDR; PTGDS & PTGS1 & PTGS2->PTGER4; PTGES2 & PTGS1 & PTGS2->PTGER4; PTGES2 & PTGS1 & PTGS2->PTGDR; PTGES3 & PTGS1 & PTGS2->PTGER4; PTGES3 & PTGS1 & PTGS2->PTGDR; RETN->CAP1
187	483	Bone marrow, natural killer cell, ♀1&2♂2	Kidney, macrophage (EPCAM+), ♀1&2♂2	RETN->CAP1	PTGDS & PTGS1 & PTGS2->PTGDR; PTGDS & PTGS1 & PTGS2->PTGER4; PTGES2 & PTGS1 & PTGS2->PTGER4; PTGES2 & PTGS1 & PTGS2->PTGDR; PTGES3 & PTGS1 & PTGS2->PTGER4; PTGES3 & PTGS1 & PTGS2->PTGDR; RETN->CAP1
187	484	Bone marrow, natural killer cell, ♀1&2♂2	Kidney, macrophage (ABCG1+), ♂2	RETN->TLR4; RETN->CAP1	RETN->CAP1
187	487	Bone marrow, natural killer cell, ♀1&2♂2	Kidney, dendritic cell (FLT3+ IGSF6+), ♀1&2♂2	RETN->CAP1	PTGDS & PTGS1 & PTGS2->PTGDR; PTGDS & PTGS1 & PTGS2->PTGER4; PTGES3 & PTGS1 & PTGS2->PTGER4; PTGES3 & PTGS1 & PTGS2->PTGDR; RETN->CAP1
187	489	Bone marrow, natural killer cell, ♀1&2♂2	Bladder, basal urothelial cell, ♂2	RETN->DCN; RETN->IGF1R; RETN->CAP1	PTGES & PTGS1 & PTGS2->PTGER4; PTGES & PTGS1 & PTGS2->PTGDR; PTGES2 & PTGS1 & PTGS2->PTGER4; PTGES2 & PTGS1 & PTGS2->PTGDR; PTGES3 & PTGS1 & PTGS2->PTGER4; PTGES3 & PTGS1 & PTGS2->PTGDR
187	490	Bone marrow, natural killer cell, ♀1&2♂2	Bladder, intermediate urothelial cell, ♂2	RETN->DCN; RETN->IGF1R; RETN->CAP1	PTGES & PTGS1 & PTGS2->PTGER4; PTGES & PTGS1 & PTGS2->PTGDR; PTGES2 & PTGS1 & PTGS2->PTGER4; PTGES2 & PTGS1 & PTGS2->PTGDR; PTGES3 & PTGS1 & PTGS2->PTGER4; PTGES3 & PTGS1 & PTGS2->PTGDR
187	492	Bone marrow, natural killer cell, ♀1&2♂2	Bladder, artery cell, ♀1♂2	RETN->DCN; RETN->IGF1R; RETN->CAP1	RETN->CAP1
187	493	Bone marrow, natural killer cell, ♀1&2♂2	Bladder, vein cell, ♀1♂2	RETN->DCN; RETN->IGF1R; RETN->CAP1	RETN->CAP1
187	494	Bone marrow, natural killer cell, ♀1&2♂2	Bladder, capillary cell (FABP5+ RBP7-), ♀1♂2	RETN->DCN; RETN->IGF1R; RETN->CAP1	RETN->CAP1
187	495	Bone marrow, natural killer cell, ♀1&2♂2	Bladder, capillary cell (FABP5+ RBP7lo), ♂2	RETN->DCN; RETN->IGF1R; RETN->CAP1	PTGES & PTGS1 & PTGS2->PTGER4; PTGES & PTGS1 & PTGS2->PTGDR; PTGES3 & PTGS1 & PTGS2->PTGER4; PTGES3 & PTGS1 & PTGS2->PTGDR; RETN->CAP1
187	496	Bone marrow, natural killer cell, ♀1&2♂2	Bladder, capillary cell (FABP5+ RBP7+), ♀1	RETN->DCN; RETN->IGF1R; RETN->CAP1	PTGDS & PTGS1 & PTGS2->PTGDR; PTGDS & PTGS1 & PTGS2->PTGER4; PTGES & PTGS1 & PTGS2->PTGER4; PTGES & PTGS1 & PTGS2->PTGDR; PTGES3 & PTGS1 & PTGS2->PTGER4; PTGES3 & PTGS1 & PTGS2->PTGDR; RETN->CAP1
187	498	Bone marrow, natural killer cell, ♀1&2♂2	Bladder, smooth muscle cell, ♂2	RETN->DCN; RETN->IGF1R; RETN->ROR1; RETN->CAP1	PTGES & PTGS1 & PTGS2->PTGER4; PTGES & PTGS1 & PTGS2->PTGDR; PTGES3 & PTGS1 & PTGS2->PTGER4; PTGES3 & PTGS1 & PTGS2->PTGDR; PTGIS & PTGS1 & PTGS2->PTGER4
187	500	Bone marrow, natural killer cell, ♀1&2♂2	Bladder, fibroblast, ♀1♂2	RETN->DCN; RETN->IGF1R; RETN->ROR1; RETN->CAP1	PTGES & PTGS1 & PTGS2->PTGER4; PTGES & PTGS1 & PTGS2->PTGDR; PTGES3 & PTGS1 & PTGS2->PTGER4; PTGES3 & PTGS1 & PTGS2->PTGDR; PTGIS & PTGS1 & PTGS2->PTGER4
187	501	Bone marrow, natural killer cell, ♀1&2♂2	Bladder, fibroblast (PTN+), ♂2	RETN->DCN; RETN->IGF1R; RETN->CAP1	PTGES & PTGS1 & PTGS2->PTGER4; PTGES & PTGS1 & PTGS2->PTGDR; PTGES2 & PTGS1 & PTGS2->PTGER4; PTGES2 & PTGS1 & PTGS2->PTGDR; PTGES3 & PTGS1 & PTGS2->PTGER4; PTGES3 & PTGS1 & PTGS2->PTGDR; PTGIS & PTGS1 & PTGS2->PTGER4
187	503	Bone marrow, natural killer cell, ♀1&2♂2	Bladder, fibroblast (LY6H+), ♂2	RETN->DCN; RETN->IGF1R; RETN->CAP1	PTGDS & PTGS1 & PTGS2->PTGDR; PTGDS & PTGS1 & PTGS2->PTGER4; PTGES & PTGS1 & PTGS2->PTGER4; PTGES & PTGS1 & PTGS2->PTGDR; PTGES3 & PTGS1 & PTGS2->PTGER4; PTGES3 & PTGS1 & PTGS2->PTGDR; PTGIS & PTGS1 & PTGS2->PTGER4
187	504	Bone marrow, natural killer cell, ♀1&2♂2	Bladder, myofibroblast, ♂2	RETN->DCN; RETN->IGF1R; RETN->ROR1; RETN->CAP1	PTGDS & PTGS1 & PTGS2->PTGDR; PTGDS & PTGS1 & PTGS2->PTGER4; PTGES & PTGS1 & PTGS2->PTGER4; PTGES & PTGS1 & PTGS2->PTGDR; PTGES2 & PTGS1 & PTGS2->PTGER4; PTGES2 & PTGS1 & PTGS2->PTGDR; PTGES3 & PTGS1 & PTGS2->PTGER4; PTGES3 & PTGS1 & PTGS2->PTGDR; PTGIS & PTGS1 & PTGS2->PTGER4
187	506	Bone marrow, natural killer cell, ♀1&2♂2	Bladder, adipocyte (UCP1lo), ♀1	RETN->IGF1R	ADIPOQ->ADIPOR1
187	507	Bone marrow, natural killer cell, ♀1&2♂2	Bladder, mesothelial cell, ♀1♂2	RETN->DCN; RETN->IGF1R; RETN->ROR1; RETN->CAP1	PTGDS & PTGS1 & PTGS2->PTGDR; PTGDS & PTGS1 & PTGS2->PTGER4; PTGES2 & PTGS1 & PTGS2->PTGER4; PTGES2 & PTGS1 & PTGS2->PTGDR; PTGES3 & PTGS1 & PTGS2->PTGER4; PTGES3 & PTGS1 & PTGS2->PTGDR; PTGIS & PTGS1 & PTGS2->PTGER4
187	510	Bone marrow, natural killer cell, ♀1&2♂2	Bladder, neutrophil, ♀1♂2	RETN->TLR4; RETN->DCN; RETN->CAP1	RETN->CAP1
187	511	Bone marrow, natural killer cell, ♀1&2♂2	Bladder, neutrophil (IL18BP+), ♀1	RETN->TLR4; RETN->DCN; RETN->CAP1	RETN->CAP1
187	512	Bone marrow, natural killer cell, ♀1&2♂2	Bladder, basophil, ♀1♂2	RETN->DCN; RETN->IGF1R; RETN->CAP1	PTGES & PTGS1 & PTGS2->PTGER4; PTGES & PTGS1 & PTGS2->PTGDR; PTGES3 & PTGS1 & PTGS2->PTGER4; PTGES3 & PTGS1 & PTGS2->PTGDR
187	513	Bone marrow, natural killer cell, ♀1&2♂2	Bladder, monocyte, ♀1	RETN->TLR4; RETN->DCN; RETN->IGF1R; RETN->CAP1	RETN->CAP1
187	514	Bone marrow, natural killer cell, ♀1&2♂2	Bladder, macrophage, ♀1♂2	RETN->TLR4; RETN->DCN; RETN->CAP1	PTGES & PTGS1 & PTGS2->PTGER4; PTGES & PTGS1 & PTGS2->PTGDR; PTGES3 & PTGS1 & PTGS2->PTGER4; PTGES3 & PTGS1 & PTGS2->PTGDR; RETN->CAP1
187	515	Bone marrow, natural killer cell, ♀1&2♂2	Bladder, conventional dendritic cell, ♂2	RETN->DCN; RETN->CAP1	PTGES & PTGS1 & PTGS2->PTGER4; PTGES & PTGS1 & PTGS2->PTGDR; PTGES2 & PTGS1 & PTGS2->PTGER4; PTGES2 & PTGS1 & PTGS2->PTGDR; PTGES3 & PTGS1 & PTGS2->PTGER4; PTGES3 & PTGS1 & PTGS2->PTGDR
187	519	Bone marrow, natural killer cell, ♀1&2♂2	Uterus, non-ciliated epithelial cell of uterus (FXYD4+ MUC16+), ♀2	RETN->DCN; RETN->IGF1R; RETN->CAP1	PTGES2 & PTGS1 & PTGS2->PTGER4; PTGES2 & PTGS1 & PTGS2->PTGDR; PTGES3 & PTGS1 & PTGS2->PTGER4; PTGES3 & PTGS1 & PTGS2->PTGDR
187	520	Bone marrow, natural killer cell, ♀1&2♂2	Uterus, non-ciliated epithelial cell of uterus (FXYD4+ MUC16-), ♀2	RETN->CAP1	PTGES3 & PTGS1 & PTGS2->PTGER4; PTGES3 & PTGS1 & PTGS2->PTGDR
187	521	Bone marrow, natural killer cell, ♀1&2♂2	Uterus, non-ciliated epithelial cell of uterus (IGFBP1+), ♀2	RETN->DCN; RETN->IGF1R; RETN->CAP1	PTGES2 & PTGS1 & PTGS2->PTGER4; PTGES2 & PTGS1 & PTGS2->PTGDR; PTGES3 & PTGS1 & PTGS2->PTGER4; PTGES3 & PTGS1 & PTGS2->PTGDR
187	530	Bone marrow, natural killer cell, ♀1&2♂2	Uterus, neutrophil, ♀2	RETN->TLR4; RETN->DCN; RETN->CAP1	RETN->CAP1
187	531	Bone marrow, natural killer cell, ♀1&2♂2	Uterus, neutrophil (IL18BP+), ♀2	RETN->DCN; RETN->IGF1R; RETN->CAP1	RETN->CAP1
187	532	Bone marrow, natural killer cell, ♀1&2♂2	Uterus, macrophage (LTC4S+), ♀2	RETN->TLR4; RETN->DCN; RETN->IGF1R; RETN->CAP1	RETN->CAP1
187	533	Bone marrow, natural killer cell, ♀1&2♂2	Uterus, macrophage (MGST1+), ♀2	RETN->TLR4; RETN->IGF1R; RETN->CAP1	RETN->CAP1
188	189	Bone marrow, natural killer T cell, ♀1&2♂2	Bone marrow, natural killer cell_T cell (PF), ♀1&2♂2	RETN->CAP1	RETN->CAP1
188	191	Bone marrow, natural killer T cell, ♀1&2♂2	Bone marrow, T cell (CD4- CD8+ CCL5+), ♀1&2♂2	RETN->CAP1	RETN->CAP1
188	192	Bone marrow, natural killer T cell, ♀1&2♂2	Bone marrow, hematopoietic precursor cell, ♀1&2♂2	RETN->IGF1R; RETN->CAP1	RETN->CAP1
188	193	Bone marrow, natural killer T cell, ♀1&2♂2	Bone marrow, megakaryocyte progenitor cell, ♀1&2♂2	RETN->IGF1R; RETN->ROR1; RETN->CAP1	RETN->CAP1
188	194	Bone marrow, natural killer T cell, ♀1&2♂2	Bone marrow, erythroid progenitor cell, ♀1&2♂2	RETN->IGF1R	RETN->CAP1
188	197	Bone marrow, natural killer T cell, ♀1&2♂2	Bone marrow, neutrophil, ♀1&2♂2	RETN->TLR4; RETN->IGF1R; RETN->CAP1	RETN->CAP1
188	198	Bone marrow, natural killer T cell, ♀1&2♂2	Bone marrow, neutrophil (PF), ♀1&2♂2	RETN->TLR4; RETN->IGF1R; RETN->CAP1	RETN->CAP1
188	199	Bone marrow, natural killer T cell, ♀1&2♂2	Bone marrow, basophil, ♀1&2♂2	RETN->CAP1	RETN->CAP1
188	200	Bone marrow, natural killer T cell, ♀1&2♂2	Bone marrow, granulocyte monocyte progenitor cell, ♀1&2♂2	RETN->TLR4; RETN->IGF1R; RETN->CAP1	RETN->CAP1
188	201	Bone marrow, natural killer T cell, ♀1&2♂2	Bone marrow, monocyte, ♀1&2♂2	RETN->TLR4; RETN->CAP1	RETN->CAP1
188	202	Bone marrow, natural killer T cell, ♀1&2♂2	Bone marrow, monocyte (PF), ♀1&2♂2	RETN->TLR4; RETN->IGF1R; RETN->CAP1	RETN->CAP1
188	203	Bone marrow, natural killer T cell, ♀1&2♂2	Bone marrow, conventional dendritic cell, ♀1&2♂2	RETN->IGF1R; RETN->CAP1	RETN->CAP1
188	204	Bone marrow, natural killer T cell, ♀1&2♂2	Bone marrow, plasmacytoid dendritic cell, ♀1&2♂2	RETN->CAP1	RETN->CAP1
188	205	Bone marrow, natural killer T cell, ♀1&2♂2	Bone marrow, dendritic cell (FLT3+ IGSF6+), ♀1&2	RETN->TLR4; RETN->CAP1	RETN->CAP1
188	212	Bone marrow, natural killer T cell, ♀1&2♂2	Blood, megakaryocyte progenitor cell, ♂1	RETN->CAP1	RETN->CAP1
188	213	Bone marrow, natural killer T cell, ♀1&2♂2	Blood, platelet, ♀1♂1	RETN->CAP1	RETN->CAP1
188	216	Bone marrow, natural killer T cell, ♀1&2♂2	Blood, neutrophil, ♀1&2♂1&2	RETN->TLR4; RETN->IGF1R; RETN->CAP1	PTGES3 & PTGS1 & PTGS2->PTGER4; PTGES3 & PTGS1 & PTGS2->PTGDR; RETN->CAP1
188	217	Bone marrow, natural killer T cell, ♀1&2♂2	Blood, neutrophil (PF), ♀1&2♂1	RETN->TLR4; RETN->IGF1R; RETN->CAP1	RETN->CAP1
188	218	Bone marrow, natural killer T cell, ♀1&2♂2	Blood, monocyte, ♀1&2♂1&2	RETN->TLR4; RETN->IGF1R; RETN->CAP1	RETN->CAP1
188	219	Bone marrow, natural killer T cell, ♀1&2♂2	Blood, monocyte (PF), ♀1&2♂1	RETN->CAP1	RETN->CAP1
188	220	Bone marrow, natural killer T cell, ♀1&2♂2	Blood, macrophage_monocyte, ♀1&2♂1	RETN->TLR4; RETN->IGF1R; RETN->CAP1	PTGES2 & PTGS1 & PTGS2->PTGER4; PTGES2 & PTGS1 & PTGS2->PTGDR; PTGES3 & PTGS1 & PTGS2->PTGER4; PTGES3 & PTGS1 & PTGS2->PTGDR; PTGIS & PTGS1 & PTGS2->PTGER4; RETN->CAP1
188	235	Bone marrow, natural killer T cell, ♀1&2♂2	Spleen, neutrophil, ♀1&2♂2	RETN->TLR4; RETN->IGF1R; RETN->CAP1	RETN->CAP1
188	236	Bone marrow, natural killer T cell, ♀1&2♂2	Spleen, neutrophil (PF), ♀1&2♂2	RETN->TLR4; RETN->IGF1R; RETN->CAP1	RETN->CAP1
188	237	Bone marrow, natural killer T cell, ♀1&2♂2	Spleen, monocyte, ♀1&2♂2	RETN->TLR4; RETN->CAP1	RETN->CAP1
188	238	Bone marrow, natural killer T cell, ♀1&2♂2	Spleen, macrophage_monocyte, ♀2♂2	RETN->TLR4; RETN->CAP1	RETN->CAP1
188	239	Bone marrow, natural killer T cell, ♀1&2♂2	Spleen, macrophage, ♀1&2♂2	RETN->CAP1	RETN->CAP1
188	250	Bone marrow, natural killer T cell, ♀1&2♂2	Heart, pericyte, ♀1	RETN->DCN; RETN->IGF1R	IGF2->IGF2R
188	251	Bone marrow, natural killer T cell, ♀1&2♂2	Aorta, endothelial cell (FABP5+ RBP7+), ♀1	RETN->IGF1R; RETN->CAP1	IGF2->IGF2R; RETN->CAP1
188	253	Bone marrow, natural killer T cell, ♀1&2♂2	Aorta, adipocyte (UCP1lo), ♀1	RETN->TLR4; RETN->CAP1	ADIPOQ->ADIPOR1
188	259	Bone marrow, natural killer T cell, ♀1&2♂2	Lung, uterine metastasis cell, ♀1	RETN->TLR4; RETN->IGF1R; RETN->CAP1	RETN->CAP1
188	261	Bone marrow, natural killer T cell, ♀1&2♂2	Lung, vein cell, ♀1&2♂1&2	RETN->IGF1R; RETN->CAP1	RETN->CAP1
188	262	Bone marrow, natural killer T cell, ♀1&2♂2	Lung, capillary cell (FABP5- RBP7-), ♀1&2♂2	RETN->DCN; RETN->IGF1R; RETN->CAP1	RETN->CAP1
188	263	Bone marrow, natural killer T cell, ♀1&2♂2	Lung, capillary cell (CXCL10+), ♀1♂2	RETN->DCN; RETN->IGF1R; RETN->CAP1	RETN->CAP1
188	266	Bone marrow, natural killer T cell, ♀1&2♂2	Lung, fibroblast, ♀1♂1	RETN->DCN; RETN->IGF1R; RETN->CAP1	IGF2->IGF2R; PTGES & PTGS1 & PTGS2->PTGER4; PTGES & PTGS1 & PTGS2->PTGDR; PTGES2 & PTGS1 & PTGS2->PTGER4; PTGES2 & PTGS1 & PTGS2->PTGDR; PTGES3 & PTGS1 & PTGS2->PTGER4; PTGES3 & PTGS1 & PTGS2->PTGDR; PTGIS & PTGS1 & PTGS2->PTGER4
188	267	Bone marrow, natural killer T cell, ♀1&2♂2	Lung, adventitial fibroblast, ♀1&2♂2	RETN->DCN; RETN->IGF1R; RETN->CAP1	PTGES & PTGS1 & PTGS2->PTGER4; PTGES & PTGS1 & PTGS2->PTGDR; PTGES3 & PTGS1 & PTGS2->PTGER4; PTGES3 & PTGS1 & PTGS2->PTGDR; PTGIS & PTGS1 & PTGS2->PTGER4
188	269	Bone marrow, natural killer T cell, ♀1&2♂2	Lung, fibroblast (NNAT+), ♂2	RETN->DCN; RETN->IGF1R; RETN->CAP1	PTGES & PTGS1 & PTGS2->PTGER4; PTGES & PTGS1 & PTGS2->PTGDR; PTGES3 & PTGS1 & PTGS2->PTGER4; PTGES3 & PTGS1 & PTGS2->PTGDR; PTGIS & PTGS1 & PTGS2->PTGER4
188	271	Bone marrow, natural killer T cell, ♀1&2♂2	Lung, pericyte, ♀1&2♂1&2	RETN->DCN; RETN->IGF1R; RETN->ROR1; RETN->CAP1	IGF2->IGF2R
188	272	Bone marrow, natural killer T cell, ♀1&2♂2	Lung, mesothelial cell, ♀1&2♂1	RETN->DCN; RETN->IGF1R; RETN->ROR1; RETN->CAP1	PTGES2 & PTGS1 & PTGS2->PTGER4; PTGES2 & PTGS1 & PTGS2->PTGDR; PTGES3 & PTGS1 & PTGS2->PTGER4; PTGES3 & PTGS1 & PTGS2->PTGDR; PTGIS & PTGS1 & PTGS2->PTGER4
188	275	Bone marrow, natural killer T cell, ♀1&2♂2	Lung, innate lymphoid cell, ♂2	RETN->DCN; RETN->CAP1	RETN->CAP1
188	276	Bone marrow, natural killer T cell, ♀1&2♂2	Lung, natural killer cell (PF), ♀1&2♂1&2	RETN->DCN; RETN->CAP1	RETN->CAP1
188	278	Bone marrow, natural killer T cell, ♀1&2♂2	Lung, natural killer cell (KLRD1+), ♀2♂1&2	RETN->DCN; RETN->CAP1	RETN->CAP1
188	283	Bone marrow, natural killer T cell, ♀1&2♂2	Lung, T cell (CD4- CD8+ CCL5+), ♀1&2♂1&2	RETN->CAP1	RETN->CAP1
188	284	Bone marrow, natural killer T cell, ♀1&2♂2	Lung, T cell (CD4+ CD8+ CCL5+), ♂2	RETN->DCN; RETN->CAP1	RETN->CAP1
188	285	Bone marrow, natural killer T cell, ♀1&2♂2	Lung, T cell (PF), ♀1&2♂1&2	RETN->DCN; RETN->CAP1	RETN->CAP1
188	287	Bone marrow, natural killer T cell, ♀1&2♂2	Lung, neutrophil, ♀1&2♂1&2	RETN->TLR4; RETN->IGF1R; RETN->CAP1	RETN->CAP1
188	288	Bone marrow, natural killer T cell, ♀1&2♂2	Lung, neutrophil (PF), ♀1&2♂1&2	RETN->TLR4; RETN->IGF1R; RETN->CAP1	PTGES2 & PTGS1 & PTGS2->PTGER4; PTGES2 & PTGS1 & PTGS2->PTGDR; PTGES3 & PTGS1 & PTGS2->PTGER4; PTGES3 & PTGS1 & PTGS2->PTGDR; RETN->CAP1
188	289	Bone marrow, natural killer T cell, ♀1&2♂2	Lung, neutrophil (CCL13+), ♀1♂1	RETN->TLR4; RETN->IGF1R; RETN->CAP1	RETN->CAP1
188	290	Bone marrow, natural killer T cell, ♀1&2♂2	Lung, neutrophil (IL18BP+), ♀1♂1	RETN->TLR4; RETN->CAP1	RETN->CAP1
188	291	Bone marrow, natural killer T cell, ♀1&2♂2	Lung, granulocyte monocyte progenitor cell, ♂1	RETN->TLR4; RETN->IGF1R; RETN->CAP1	RETN->CAP1
188	292	Bone marrow, natural killer T cell, ♀1&2♂2	Lung, monocyte, ♀1&2♂1&2	RETN->TLR4; RETN->CAP1	RETN->CAP1
188	293	Bone marrow, natural killer T cell, ♀1&2♂2	Lung, monocyte (PF), ♀1♂1&2	RETN->TLR4; RETN->IGF1R; RETN->CAP1	PTGES & PTGS1 & PTGS2->PTGER4; PTGES & PTGS1 & PTGS2->PTGDR; PTGES2 & PTGS1 & PTGS2->PTGER4; PTGES2 & PTGS1 & PTGS2->PTGDR; PTGES3 & PTGS1 & PTGS2->PTGER4; PTGES3 & PTGS1 & PTGS2->PTGDR; RETN->CAP1
188	294	Bone marrow, natural killer T cell, ♀1&2♂2	Lung, alveolar macrophage, ♀1&2♂1&2	RETN->TLR4; RETN->CAP1	RETN->CAP1
188	295	Bone marrow, natural killer T cell, ♀1&2♂2	Lung, alveolar macrophage (PF), ♀1&2♂1&2	RETN->TLR4; RETN->IGF1R; RETN->CAP1	RETN->CAP1
188	296	Bone marrow, natural killer T cell, ♀1&2♂2	Lung, alveolar macrophage (CXCL10+), ♀1♂2	RETN->TLR4; RETN->CAP1	RETN->CAP1
188	297	Bone marrow, natural killer T cell, ♀1&2♂2	Lung, alveolar macrophage (LPL+), ♀1♂2	RETN->TLR4; RETN->CAP1	RETN->CAP1
188	298	Bone marrow, natural killer T cell, ♀1&2♂2	Lung, interstitial macrophage, ♀1&2♂1&2	RETN->TLR4; RETN->IGF1R; RETN->CAP1	PTGES & PTGS1 & PTGS2->PTGER4; PTGES & PTGS1 & PTGS2->PTGDR; PTGES2 & PTGS1 & PTGS2->PTGER4; PTGES2 & PTGS1 & PTGS2->PTGDR; PTGES3 & PTGS1 & PTGS2->PTGER4; PTGES3 & PTGS1 & PTGS2->PTGDR; RETN->CAP1
188	299	Bone marrow, natural killer T cell, ♀1&2♂2	Lung, interstitial macrophage (ABCA8+), ♀1&2♂1&2	RETN->TLR4; RETN->CAP1	PTGES3 & PTGS1 & PTGS2->PTGER4; PTGES3 & PTGS1 & PTGS2->PTGDR; RETN->CAP1
188	300	Bone marrow, natural killer T cell, ♀1&2♂2	Lung, interstitial macrophage (CXCL10+), ♀1♂2	RETN->TLR4; RETN->CAP1	PTGES2 & PTGS1 & PTGS2->PTGER4; PTGES2 & PTGS1 & PTGS2->PTGDR; PTGES3 & PTGS1 & PTGS2->PTGER4; PTGES3 & PTGS1 & PTGS2->PTGDR; RETN->CAP1
188	304	Bone marrow, natural killer T cell, ♀1&2♂2	Lung, dendritic cell (FLT3+ IGSF6+), ♂1&2	RETN->DCN; RETN->CAP1	PTGES2 & PTGS1 & PTGS2->PTGER4; PTGES2 & PTGS1 & PTGS2->PTGDR; PTGES3 & PTGS1 & PTGS2->PTGER4; PTGES3 & PTGS1 & PTGS2->PTGDR; RETN->CAP1
188	306	Bone marrow, natural killer T cell, ♀1&2♂2	Trachea, respiratory basal cell, ♀1♂2	RETN->DCN; RETN->IGF1R; RETN->CAP1	PTGES & PTGS1 & PTGS2->PTGER4; PTGES & PTGS1 & PTGS2->PTGDR; PTGES2 & PTGS1 & PTGS2->PTGER4; PTGES2 & PTGS1 & PTGS2->PTGDR; PTGES3 & PTGS1 & PTGS2->PTGER4; PTGES3 & PTGS1 & PTGS2->PTGDR
188	307	Bone marrow, natural killer T cell, ♀1&2♂2	Trachea, tuft cell, ♀1♂2	RETN->DCN; RETN->IGF1R; RETN->CAP1	PTGES & PTGS1 & PTGS2->PTGER4; PTGES & PTGS1 & PTGS2->PTGDR; PTGES2 & PTGS1 & PTGS2->PTGER4; PTGES2 & PTGS1 & PTGS2->PTGDR; PTGES3 & PTGS1 & PTGS2->PTGER4; PTGES3 & PTGS1 & PTGS2->PTGDR
188	308	Bone marrow, natural killer T cell, ♀1&2♂2	Trachea, fibroblast, ♀1♂2	RETN->DCN; RETN->IGF1R; RETN->CAP1	PTGES & PTGS1 & PTGS2->PTGER4; PTGES & PTGS1 & PTGS2->PTGDR; PTGES3 & PTGS1 & PTGS2->PTGER4; PTGES3 & PTGS1 & PTGS2->PTGDR; PTGIS & PTGS1 & PTGS2->PTGER4
188	309	Bone marrow, natural killer T cell, ♀1&2♂2	Trachea, neutrophil, ♀1&2♂2	RETN->TLR4; RETN->DCN; RETN->IGF1R; RETN->CAP1	RETN->CAP1
188	310	Bone marrow, natural killer T cell, ♀1&2♂2	Trachea, macrophage_monocyte, ♀1♂2	RETN->TLR4; RETN->DCN; RETN->CAP1	PTGES3 & PTGS1 & PTGS2->PTGER4; PTGES3 & PTGS1 & PTGS2->PTGDR
188	311	Bone marrow, natural killer T cell, ♀1&2♂2	Tongue, basal cell, ♀1♂2	RETN->DCN; RETN->IGF1R	PTGES2 & PTGS1 & PTGS2->PTGER4; PTGES2 & PTGS1 & PTGS2->PTGDR; PTGES3 & PTGS1 & PTGS2->PTGER4; PTGES3 & PTGS1 & PTGS2->PTGDR
188	312	Bone marrow, natural killer T cell, ♀1&2♂2	Tongue, basal cell (WIF1+), ♀1♂2	RETN->DCN; RETN->IGF1R; RETN->ROR1	PTGES2 & PTGS1 & PTGS2->PTGER4; PTGES2 & PTGS1 & PTGS2->PTGDR; PTGES3 & PTGS1 & PTGS2->PTGER4; PTGES3 & PTGS1 & PTGS2->PTGDR
188	313	Bone marrow, natural killer T cell, ♀1&2♂2	Tongue, suprabasal cell, ♀1♂2	RETN->DCN; RETN->IGF1R; RETN->CAP1	PTGES & PTGS1 & PTGS2->PTGER4; PTGES & PTGS1 & PTGS2->PTGDR; PTGES2 & PTGS1 & PTGS2->PTGER4; PTGES2 & PTGS1 & PTGS2->PTGDR; PTGES3 & PTGS1 & PTGS2->PTGER4; PTGES3 & PTGS1 & PTGS2->PTGDR
188	314	Bone marrow, natural killer T cell, ♀1&2♂2	Tongue, suprabasal cell (PF), ♀1♂2	RETN->DCN; RETN->IGF1R; RETN->CAP1	PTGES & PTGS1 & PTGS2->PTGER4; PTGES & PTGS1 & PTGS2->PTGDR; PTGES2 & PTGS1 & PTGS2->PTGER4; PTGES2 & PTGS1 & PTGS2->PTGDR; PTGES3 & PTGS1 & PTGS2->PTGER4; PTGES3 & PTGS1 & PTGS2->PTGDR
188	315	Bone marrow, natural killer T cell, ♀1&2♂2	Tongue, suprabasal cell (KRT4+), ♀1♂2	RETN->IGF1R; RETN->ROR1; RETN->CAP1	PTGES & PTGS1 & PTGS2->PTGER4; PTGES & PTGS1 & PTGS2->PTGDR; PTGES2 & PTGS1 & PTGS2->PTGER4; PTGES2 & PTGS1 & PTGS2->PTGDR; PTGES3 & PTGS1 & PTGS2->PTGER4; PTGES3 & PTGS1 & PTGS2->PTGDR
188	316	Bone marrow, natural killer T cell, ♀1&2♂2	Tongue, suprabasal cell (WIF1+), ♀1♂2	RETN->DCN; RETN->IGF1R; RETN->ROR1; RETN->CAP1	PTGES & PTGS1 & PTGS2->PTGER4; PTGES & PTGS1 & PTGS2->PTGDR; PTGES2 & PTGS1 & PTGS2->PTGER4; PTGES2 & PTGS1 & PTGS2->PTGDR; PTGES3 & PTGS1 & PTGS2->PTGER4; PTGES3 & PTGS1 & PTGS2->PTGDR
188	317	Bone marrow, natural killer T cell, ♀1&2♂2	Tongue, suprabasal cell (PF WIF1+), ♀1♂2	RETN->DCN; RETN->IGF1R; RETN->CAP1	PTGES2 & PTGS1 & PTGS2->PTGER4; PTGES2 & PTGS1 & PTGS2->PTGDR; PTGES3 & PTGS1 & PTGS2->PTGER4; PTGES3 & PTGS1 & PTGS2->PTGDR
188	319	Bone marrow, natural killer T cell, ♀1&2♂2	Tongue, vein cell, ♂2	RETN->DCN; RETN->IGF1R; RETN->CAP1	RETN->CAP1
188	320	Bone marrow, natural killer T cell, ♀1&2♂2	Tongue, capillary cell (FABP5+ RBP7lo), ♂2	RETN->DCN; RETN->IGF1R	IGF2->IGF2R; RETN->CAP1
188	322	Bone marrow, natural killer T cell, ♀1&2♂2	Tongue, tendon cell, ♂2	RETN->DCN; RETN->IGF1R	PTGES & PTGS1 & PTGS2->PTGER4; PTGES & PTGS1 & PTGS2->PTGDR; PTGES3 & PTGS1 & PTGS2->PTGER4; PTGES3 & PTGS1 & PTGS2->PTGDR
188	323	Bone marrow, natural killer T cell, ♀1&2♂2	Tongue, skeletal muscle satellite stem cell, ♂2	RETN->DCN; RETN->IGF1R	IGF2->IGF2R
188	325	Bone marrow, natural killer T cell, ♀1&2♂2	Tongue, fibroblast, ♂2	RETN->DCN; RETN->IGF1R; RETN->CAP1	PTGES & PTGS1 & PTGS2->PTGER4; PTGES & PTGS1 & PTGS2->PTGDR; PTGES3 & PTGS1 & PTGS2->PTGER4; PTGES3 & PTGS1 & PTGS2->PTGDR
188	326	Bone marrow, natural killer T cell, ♀1&2♂2	Tongue, fibroblast (WIF1+), ♀1♂2	RETN->DCN; RETN->IGF1R; RETN->CAP1	IGF2->IGF2R; PTGES & PTGS1 & PTGS2->PTGER4; PTGES & PTGS1 & PTGS2->PTGDR; PTGES2 & PTGS1 & PTGS2->PTGER4; PTGES2 & PTGS1 & PTGS2->PTGDR; PTGES3 & PTGS1 & PTGS2->PTGER4; PTGES3 & PTGS1 & PTGS2->PTGDR; PTGIS & PTGS1 & PTGS2->PTGER4
188	327	Bone marrow, natural killer T cell, ♀1&2♂2	Tongue, pericyte, ♂2	RETN->DCN; RETN->IGF1R	IGF2->IGF2R; OXT & CPE->AVPR2; RETN->CAP1
188	329	Bone marrow, natural killer T cell, ♀1&2♂2	Tongue, unknown_Tongue_stromal_G1 (COL15A1+ PTGDS+), ♂2	RETN->DCN; RETN->IGF1R; RETN->ROR1	IGF2->IGF2R
188	330	Bone marrow, natural killer T cell, ♀1&2♂2	Tongue, basophil, ♀1♂2	RETN->CAP1	PTGES3 & PTGS1 & PTGS2->PTGER4; PTGES3 & PTGS1 & PTGS2->PTGDR
188	333	Bone marrow, natural killer T cell, ♀1&2♂2	Tongue, mature dendritic cell, ♀1♂2	RETN->DCN; RETN->CAP1	PTGES2 & PTGS1 & PTGS2->PTGER4; PTGES2 & PTGS1 & PTGS2->PTGDR; PTGES3 & PTGS1 & PTGS2->PTGER4; PTGES3 & PTGS1 & PTGS2->PTGDR
188	342	Bone marrow, natural killer T cell, ♀1&2♂2	Small intestine, enteroendocrine cell, ♀1♂2	RETN->CAP1	OXT & CPE->AVPR2
188	345	Bone marrow, natural killer T cell, ♀1&2♂2	Small intestine, capillary cell (FABP5+ RBP7-), ♀1♂2	RETN->IGF1R; RETN->CAP1	IGF2->IGF2R; RETN->CAP1
188	347	Bone marrow, natural killer T cell, ♀1&2♂2	Small intestine, smooth muscle cell, ♀1♂2	RETN->DCN; RETN->IGF1R; RETN->ROR1; RETN->CAP1	PTGES & PTGS1 & PTGS2->PTGER4; PTGES & PTGS1 & PTGS2->PTGDR; PTGES3 & PTGS1 & PTGS2->PTGER4; PTGES3 & PTGS1 & PTGS2->PTGDR
188	348	Bone marrow, natural killer T cell, ♀1&2♂2	Small intestine, fibroblast, ♀1♂2	RETN->DCN; RETN->IGF1R; RETN->CAP1	PTGES & PTGS1 & PTGS2->PTGER4; PTGES & PTGS1 & PTGS2->PTGDR; PTGES3 & PTGS1 & PTGS2->PTGER4; PTGES3 & PTGS1 & PTGS2->PTGDR; PTGIS & PTGS1 & PTGS2->PTGER4
188	349	Bone marrow, natural killer T cell, ♀1&2♂2	Small intestine, fibroblast (CHODL+), ♀1♂2	RETN->DCN; RETN->IGF1R; RETN->ROR1; RETN->CAP1	PTGES & PTGS1 & PTGS2->PTGER4; PTGES & PTGS1 & PTGS2->PTGDR; PTGES3 & PTGS1 & PTGS2->PTGER4; PTGES3 & PTGS1 & PTGS2->PTGDR
188	351	Bone marrow, natural killer T cell, ♀1&2♂2	Small intestine, fibroblast (KCNN3+), ♀1♂2	RETN->DCN; RETN->IGF1R; RETN->ROR1; RETN->CAP1	IGF2->IGF2R
188	352	Bone marrow, natural killer T cell, ♀1&2♂2	Small intestine, mesothelial cell, ♀1♂2	RETN->DCN; RETN->IGF1R; RETN->ROR1; RETN->CAP1	IGF2->IGF2R; PTGES2 & PTGS1 & PTGS2->PTGER4; PTGES2 & PTGS1 & PTGS2->PTGDR; PTGES3 & PTGS1 & PTGS2->PTGER4; PTGES3 & PTGS1 & PTGS2->PTGDR; PTGIS & PTGS1 & PTGS2->PTGER4
188	353	Bone marrow, natural killer T cell, ♀1&2♂2	Small intestine, macrophage, ♀1♂2	RETN->TLR4; RETN->CAP1	PTGES2 & PTGS1 & PTGS2->PTGER4; PTGES2 & PTGS1 & PTGS2->PTGDR; PTGES3 & PTGS1 & PTGS2->PTGER4; PTGES3 & PTGS1 & PTGS2->PTGDR
188	359	Bone marrow, natural killer T cell, ♀1&2♂2	Colon, enteroendocrine cell, ♀1♂2	RETN->IGF1R; RETN->CAP1	OXT & CPE->AVPR2
188	360	Bone marrow, natural killer T cell, ♀1&2♂2	Colon, mesothelial cell, ♀1♂2	RETN->DCN; RETN->IGF1R; RETN->ROR1; RETN->CAP1	IGF2->IGF2R
188	365	Bone marrow, natural killer T cell, ♀1&2♂2	Liver, hepatic sinusoid cell, ♀1&2♂2	RETN->DCN; RETN->IGF1R; RETN->CAP1	IGF2->IGF2R
188	366	Bone marrow, natural killer T cell, ♀1&2♂2	Liver, mesothelial cell, ♀1&2♂2	RETN->DCN; RETN->IGF1R; RETN->ROR1; RETN->CAP1	IGF2->IGF2R; PTGES2 & PTGS1 & PTGS2->PTGER4; PTGES2 & PTGS1 & PTGS2->PTGDR; PTGES3 & PTGS1 & PTGS2->PTGER4; PTGES3 & PTGS1 & PTGS2->PTGDR; PTGIS & PTGS1 & PTGS2->PTGER4
188	375	Bone marrow, natural killer T cell, ♀1&2♂2	Liver, neutrophil, ♀1&2♂2	RETN->TLR4; RETN->IGF1R; RETN->CAP1	RETN->CAP1
188	376	Bone marrow, natural killer T cell, ♀1&2♂2	Liver, monocyte, ♀1&2♂2	RETN->TLR4; RETN->CAP1	RETN->CAP1
188	377	Bone marrow, natural killer T cell, ♀1&2♂2	Liver, macrophage (Kupffer cell), ♀1&2♂2	RETN->TLR4; RETN->CAP1	PTGES3 & PTGS1 & PTGS2->PTGER4; PTGES3 & PTGS1 & PTGS2->PTGDR; RETN->CAP1
188	378	Bone marrow, natural killer T cell, ♀1&2♂2	Liver, macrophage (Kupffer cell PF), ♀1&2♂2	RETN->TLR4; RETN->CAP1	PTGES2 & PTGS1 & PTGS2->PTGER4; PTGES2 & PTGS1 & PTGS2->PTGDR; PTGES3 & PTGS1 & PTGS2->PTGER4; PTGES3 & PTGS1 & PTGS2->PTGDR; RETN->CAP1
188	379	Bone marrow, natural killer T cell, ♀1&2♂2	Liver, macrophage (Kupffer cell CD5L+ MARCO+), ♀1&2♂2	RETN->TLR4; RETN->CAP1	RETN->CAP1
188	380	Bone marrow, natural killer T cell, ♀1&2♂2	Liver, macrophage (Kupffer cell CD5L- MARCO+), ♀1&2♂2	RETN->TLR4; RETN->IGF1R; RETN->CAP1	PTGES2 & PTGS1 & PTGS2->PTGER4; PTGES2 & PTGS1 & PTGS2->PTGDR; PTGES3 & PTGS1 & PTGS2->PTGER4; PTGES3 & PTGS1 & PTGS2->PTGDR; RETN->CAP1
188	381	Bone marrow, natural killer T cell, ♀1&2♂2	Liver, macrophage (Kupffer cell MS4A7+), ♀1&2♂2	RETN->CAP1	PTGES3 & PTGS1 & PTGS2->PTGER4; PTGES3 & PTGS1 & PTGS2->PTGDR
188	385	Bone marrow, natural killer T cell, ♀1&2♂2	Liver, dendritic cell (FLT3+ IGSF6+), ♀1&2♂2	RETN->CAP1	PTGES3 & PTGS1 & PTGS2->PTGER4; PTGES3 & PTGS1 & PTGS2->PTGDR; RETN->CAP1
188	386	Bone marrow, natural killer T cell, ♀1&2♂2	Liver, dendritic cell (PF), ♀2♂2	RETN->CAP1	PTGES3 & PTGS1 & PTGS2->PTGER4; PTGES3 & PTGS1 & PTGS2->PTGDR
188	393	Bone marrow, natural killer T cell, ♀1&2♂2	Pancreas, alpha cell, ♀1♂2	RETN->DCN; RETN->IGF1R; RETN->CAP1	IGF2->IGF2R; AVP & CPE->AVPR2
188	394	Bone marrow, natural killer T cell, ♀1&2♂2	Pancreas, beta cell, ♀1♂2	RETN->DCN; RETN->IGF1R; RETN->ROR1	IGF2->IGF2R
188	395	Bone marrow, natural killer T cell, ♀1&2♂2	Pancreas, alpha cell_beta cell, ♀1♂2	RETN->DCN; RETN->IGF1R; RETN->CAP1	IGF2->IGF2R
188	396	Bone marrow, natural killer T cell, ♀1&2♂2	Pancreas, delta cell, ♀1♂2	RETN->DCN; RETN->IGF1R; RETN->CAP1	IGF2->IGF2R; OXT & CPE->AVPR2; AVP & CPE->AVPR2
188	397	Bone marrow, natural killer T cell, ♀1&2♂2	Pancreas, artery cell, ♀1	RETN->DCN; RETN->IGF1R; RETN->CAP1	IGF2->IGF2R; RETN->CAP1
188	398	Bone marrow, natural killer T cell, ♀1&2♂2	Pancreas, vein cell, ♀1♂2	RETN->DCN; RETN->IGF1R; RETN->CAP1	RETN->CAP1
188	399	Bone marrow, natural killer T cell, ♀1&2♂2	Pancreas, capillary cell (FABP5+ RBP7-), ♀1♂2	RETN->DCN; RETN->IGF1R; RETN->CAP1	RETN->CAP1
188	400	Bone marrow, natural killer T cell, ♀1&2♂2	Pancreas, capillary cell (FABP5+ RBP7+), ♀1♂2	RETN->DCN; RETN->IGF1R; RETN->CAP1	RETN->CAP1
188	406	Bone marrow, natural killer T cell, ♀1&2♂2	Pancreas, pericyte, ♀1♂2	RETN->DCN; RETN->IGF1R; RETN->ROR1; RETN->CAP1	IGF2->IGF2R
188	407	Bone marrow, natural killer T cell, ♀1&2♂2	Pancreas, adipocyte (UCP1hi), ♀1	RETN->TLR4; RETN->DCN	ADIPOQ->ADIPOR1
188	408	Bone marrow, natural killer T cell, ♀1&2♂2	Pancreas, adipocyte (UCP1lo), ♀1♂2	RETN->DCN; RETN->IGF1R; RETN->CAP1	ADIPOQ->ADIPOR1
188	410	Bone marrow, natural killer T cell, ♀1&2♂2	Pancreas, mesothelial cell (CXCL10- PRG4+), ♀1♂2	RETN->DCN; RETN->IGF1R; RETN->ROR1; RETN->CAP1	IGF2->IGF2R
188	411	Bone marrow, natural killer T cell, ♀1&2♂2	Pancreas, mesothelial cell (SBSN+), ♀1	RETN->DCN; RETN->IGF1R; RETN->CAP1	IGF2->IGF2R
188	423	Bone marrow, natural killer T cell, ♀1&2♂2	Pancreas, neutrophil, ♀1♂2	RETN->TLR4; RETN->DCN; RETN->IGF1R; RETN->CAP1	RETN->CAP1
188	424	Bone marrow, natural killer T cell, ♀1&2♂2	Pancreas, macrophage, ♀1♂2	RETN->TLR4; RETN->DCN; RETN->IGF1R; RETN->CAP1	PTGES2 & PTGS1 & PTGS2->PTGER4; PTGES2 & PTGS1 & PTGS2->PTGDR; PTGES3 & PTGS1 & PTGS2->PTGER4; PTGES3 & PTGS1 & PTGS2->PTGDR; RETN->CAP1
188	426	Bone marrow, natural killer T cell, ♀1&2♂2	Pancreas, macrophage (ENPP2+), ♂2	RETN->TLR4; RETN->DCN; RETN->CAP1	PTGES2 & PTGS1 & PTGS2->PTGER4; PTGES2 & PTGS1 & PTGS2->PTGDR; PTGES3 & PTGS1 & PTGS2->PTGER4; PTGES3 & PTGS1 & PTGS2->PTGDR; RETN->CAP1
188	432	Bone marrow, natural killer T cell, ♀1&2♂2	Kidney, podocyte, ♀1&2♂2	RETN->DCN; RETN->IGF1R; RETN->CAP1	IGF2->IGF2R
188	434	Bone marrow, natural killer T cell, ♀1&2♂2	Kidney, proximal straight tubule epithelial cell, ♀2♂2	RETN->IGF1R; RETN->CAP1	OXT & CPE->AVPR2; AVP & CPE->AVPR2
188	435	Bone marrow, natural killer T cell, ♀1&2♂2	Kidney, loop of Henle thin descending limb epithelial cell, ♀1&2♂2	RETN->IGF1R; RETN->CAP1	OXT & CPE->AVPR2; AVP & CPE->AVPR2
188	438	Bone marrow, natural killer T cell, ♀1&2♂2	Kidney, loop of Henle thick ascending limb epithelial cell, ♀1&2♂2	RETN->IGF1R	OXT & CPE->AVPR2; AVP & CPE->AVPR2
188	439	Bone marrow, natural killer T cell, ♀1&2♂2	Kidney, macula densa epithelial cell, ♀2♂2	RETN->IGF1R	AVP & CPE->AVPR2
188	442	Bone marrow, natural killer T cell, ♀1&2♂2	Kidney, principal cell (FXYD4+), ♀1&2♂2	RETN->IGF1R; RETN->CAP1	AVP & CPE->AVPR2
188	444	Bone marrow, natural killer T cell, ♀1&2♂2	Kidney, alpha-intercalated cell, ♀1&2♂2	RETN->IGF1R	AVP & CPE->AVPR2
188	446	Bone marrow, natural killer T cell, ♀1&2♂2	Kidney, intercalated cell_principal cell, ♀1&2♂2	RETN->IGF1R; RETN->CAP1	AVP & CPE->AVPR2
188	448	Bone marrow, natural killer T cell, ♀1&2♂2	Kidney, vasa recta descending limb cell (SLC14A1+), ♀2♂2	RETN->IGF1R; RETN->CAP1	IGF2->IGF2R; RETN->CAP1
188	449	Bone marrow, natural killer T cell, ♀1&2♂2	Kidney, vasa recta descending limb cell (MGP+), ♀1&2♂2	RETN->IGF1R; RETN->CAP1	IGF2->IGF2R; RETN->CAP1
188	450	Bone marrow, natural killer T cell, ♀1&2♂2	Kidney, vasa recta ascending limb cell (IGFBP5+), ♀1&2♂2	RETN->IGF1R; RETN->CAP1	IGF2->IGF2R
188	451	Bone marrow, natural killer T cell, ♀1&2♂2	Kidney, vasa recta ascending limb cell (IGF1+), ♀1&2♂2	RETN->IGF1R; RETN->CAP1	IGF2->IGF2R
188	453	Bone marrow, natural killer T cell, ♀1&2♂2	Kidney, capillary cell (FABP5+ RBP7+), ♀1&2♂2	RETN->DCN; RETN->IGF1R; RETN->CAP1	RETN->CAP1
188	454	Bone marrow, natural killer T cell, ♀1&2♂2	Kidney, glomerular endothelial cell, ♀1&2♂2	RETN->IGF1R; RETN->CAP1	IGF2->IGF2R
188	455	Bone marrow, natural killer T cell, ♀1&2♂2	Kidney, lymphatic cell (CCL21+), ♀1&2♂2	RETN->IGF1R; RETN->CAP1	IGF2->IGF2R
188	458	Bone marrow, natural killer T cell, ♀1&2♂2	Kidney, fibroblast, ♀1&2♂2	RETN->DCN; RETN->IGF1R; RETN->CAP1	PTGDS & PTGS1 & PTGS2->PTGDR; PTGDS & PTGS1 & PTGS2->PTGER4; PTGES & PTGS1 & PTGS2->PTGER4; PTGES & PTGS1 & PTGS2->PTGDR; PTGES2 & PTGS1 & PTGS2->PTGER4; PTGES2 & PTGS1 & PTGS2->PTGDR; PTGES3 & PTGS1 & PTGS2->PTGER4; PTGES3 & PTGS1 & PTGS2->PTGDR; PTGIS & PTGS1 & PTGS2->PTGER4
188	460	Bone marrow, natural killer T cell, ♀1&2♂2	Kidney, fibroblast (TNC+), ♀2	RETN->DCN; RETN->IGF1R; RETN->CAP1	PTGDS & PTGS1 & PTGS2->PTGDR; PTGDS & PTGS1 & PTGS2->PTGER4; PTGES & PTGS1 & PTGS2->PTGER4; PTGES & PTGS1 & PTGS2->PTGDR; PTGES2 & PTGS1 & PTGS2->PTGER4; PTGES2 & PTGS1 & PTGS2->PTGDR; PTGES3 & PTGS1 & PTGS2->PTGER4; PTGES3 & PTGS1 & PTGS2->PTGDR; PTGIS & PTGS1 & PTGS2->PTGER4
188	462	Bone marrow, natural killer T cell, ♀1&2♂2	Kidney, pericyte, ♀1	RETN->DCN; RETN->IGF1R; RETN->CAP1	IGF2->IGF2R
188	463	Bone marrow, natural killer T cell, ♀1&2♂2	Kidney, adipocyte (UCP1hi), ♀1	RETN->DCN	ADIPOQ->ADIPOR1
188	465	Bone marrow, natural killer T cell, ♀1&2♂2	Kidney, mesothelial cell, ♀2	RETN->DCN; RETN->IGF1R; RETN->CAP1	IGF2->IGF2R
188	467	Bone marrow, natural killer T cell, ♀1&2♂2	Kidney, unknown_Kidney_stromal_G1 (ST6GAL2+), ♀1&2♂2	RETN->IGF1R; RETN->CAP1	IGF2->IGF2R
188	478	Bone marrow, natural killer T cell, ♀1&2♂2	Kidney, neutrophil, ♀1&2♂2	RETN->TLR4; RETN->IGF1R; RETN->CAP1	RETN->CAP1
188	479	Bone marrow, natural killer T cell, ♀1&2♂2	Kidney, monocyte, ♀1&2♂2	RETN->TLR4; RETN->CAP1	RETN->CAP1
188	480	Bone marrow, natural killer T cell, ♀1&2♂2	Kidney, macrophage, ♀1&2♂2	RETN->TLR4; RETN->CAP1	PTGDS & PTGS1 & PTGS2->PTGDR; PTGDS & PTGS1 & PTGS2->PTGER4; PTGES3 & PTGS1 & PTGS2->PTGER4; PTGES3 & PTGS1 & PTGS2->PTGDR; RETN->CAP1
188	481	Bone marrow, natural killer T cell, ♀1&2♂2	Kidney, macrophage (MRC1+), ♀1&2♂2	RETN->TLR4; RETN->IGF1R; RETN->CAP1	PTGDS & PTGS1 & PTGS2->PTGDR; PTGDS & PTGS1 & PTGS2->PTGER4; PTGES3 & PTGS1 & PTGS2->PTGER4; PTGES3 & PTGS1 & PTGS2->PTGDR; RETN->CAP1
188	482	Bone marrow, natural killer T cell, ♀1&2♂2	Kidney, macrophage (MARCO+), ♀1	RETN->TLR4; RETN->CAP1	PTGDS & PTGS1 & PTGS2->PTGDR; PTGDS & PTGS1 & PTGS2->PTGER4; PTGES2 & PTGS1 & PTGS2->PTGER4; PTGES2 & PTGS1 & PTGS2->PTGDR; PTGES3 & PTGS1 & PTGS2->PTGER4; PTGES3 & PTGS1 & PTGS2->PTGDR; RETN->CAP1
188	483	Bone marrow, natural killer T cell, ♀1&2♂2	Kidney, macrophage (EPCAM+), ♀1&2♂2	RETN->CAP1	PTGDS & PTGS1 & PTGS2->PTGDR; PTGDS & PTGS1 & PTGS2->PTGER4; PTGES2 & PTGS1 & PTGS2->PTGER4; PTGES2 & PTGS1 & PTGS2->PTGDR; PTGES3 & PTGS1 & PTGS2->PTGER4; PTGES3 & PTGS1 & PTGS2->PTGDR; RETN->CAP1
188	484	Bone marrow, natural killer T cell, ♀1&2♂2	Kidney, macrophage (ABCG1+), ♂2	RETN->TLR4; RETN->CAP1	RETN->CAP1
188	487	Bone marrow, natural killer T cell, ♀1&2♂2	Kidney, dendritic cell (FLT3+ IGSF6+), ♀1&2♂2	RETN->CAP1	PTGDS & PTGS1 & PTGS2->PTGDR; PTGDS & PTGS1 & PTGS2->PTGER4; PTGES3 & PTGS1 & PTGS2->PTGER4; PTGES3 & PTGS1 & PTGS2->PTGDR; RETN->CAP1
188	489	Bone marrow, natural killer T cell, ♀1&2♂2	Bladder, basal urothelial cell, ♂2	RETN->DCN; RETN->IGF1R; RETN->CAP1	PTGES & PTGS1 & PTGS2->PTGER4; PTGES & PTGS1 & PTGS2->PTGDR; PTGES2 & PTGS1 & PTGS2->PTGER4; PTGES2 & PTGS1 & PTGS2->PTGDR; PTGES3 & PTGS1 & PTGS2->PTGER4; PTGES3 & PTGS1 & PTGS2->PTGDR
188	490	Bone marrow, natural killer T cell, ♀1&2♂2	Bladder, intermediate urothelial cell, ♂2	RETN->DCN; RETN->IGF1R; RETN->CAP1	PTGES & PTGS1 & PTGS2->PTGER4; PTGES & PTGS1 & PTGS2->PTGDR; PTGES2 & PTGS1 & PTGS2->PTGER4; PTGES2 & PTGS1 & PTGS2->PTGDR; PTGES3 & PTGS1 & PTGS2->PTGER4; PTGES3 & PTGS1 & PTGS2->PTGDR
188	492	Bone marrow, natural killer T cell, ♀1&2♂2	Bladder, artery cell, ♀1♂2	RETN->DCN; RETN->IGF1R; RETN->CAP1	IGF2->IGF2R; RETN->CAP1
188	493	Bone marrow, natural killer T cell, ♀1&2♂2	Bladder, vein cell, ♀1♂2	RETN->DCN; RETN->IGF1R; RETN->CAP1	RETN->CAP1
188	494	Bone marrow, natural killer T cell, ♀1&2♂2	Bladder, capillary cell (FABP5+ RBP7-), ♀1♂2	RETN->DCN; RETN->IGF1R; RETN->CAP1	IGF2->IGF2R; RETN->CAP1
188	495	Bone marrow, natural killer T cell, ♀1&2♂2	Bladder, capillary cell (FABP5+ RBP7lo), ♂2	RETN->DCN; RETN->IGF1R; RETN->CAP1	IGF2->IGF2R; PTGES & PTGS1 & PTGS2->PTGER4; PTGES & PTGS1 & PTGS2->PTGDR; PTGES3 & PTGS1 & PTGS2->PTGER4; PTGES3 & PTGS1 & PTGS2->PTGDR; RETN->CAP1
188	496	Bone marrow, natural killer T cell, ♀1&2♂2	Bladder, capillary cell (FABP5+ RBP7+), ♀1	RETN->DCN; RETN->IGF1R; RETN->CAP1	IGF2->IGF2R; PTGDS & PTGS1 & PTGS2->PTGDR; PTGDS & PTGS1 & PTGS2->PTGER4; PTGES & PTGS1 & PTGS2->PTGER4; PTGES & PTGS1 & PTGS2->PTGDR; PTGES3 & PTGS1 & PTGS2->PTGER4; PTGES3 & PTGS1 & PTGS2->PTGDR; RETN->CAP1
188	498	Bone marrow, natural killer T cell, ♀1&2♂2	Bladder, smooth muscle cell, ♂2	RETN->DCN; RETN->IGF1R; RETN->ROR1; RETN->CAP1	PTGES & PTGS1 & PTGS2->PTGER4; PTGES & PTGS1 & PTGS2->PTGDR; PTGES3 & PTGS1 & PTGS2->PTGER4; PTGES3 & PTGS1 & PTGS2->PTGDR; PTGIS & PTGS1 & PTGS2->PTGER4
188	500	Bone marrow, natural killer T cell, ♀1&2♂2	Bladder, fibroblast, ♀1♂2	RETN->DCN; RETN->IGF1R; RETN->ROR1; RETN->CAP1	PTGES & PTGS1 & PTGS2->PTGER4; PTGES & PTGS1 & PTGS2->PTGDR; PTGES3 & PTGS1 & PTGS2->PTGER4; PTGES3 & PTGS1 & PTGS2->PTGDR; PTGIS & PTGS1 & PTGS2->PTGER4
188	501	Bone marrow, natural killer T cell, ♀1&2♂2	Bladder, fibroblast (PTN+), ♂2	RETN->DCN; RETN->IGF1R; RETN->CAP1	PTGES & PTGS1 & PTGS2->PTGER4; PTGES & PTGS1 & PTGS2->PTGDR; PTGES2 & PTGS1 & PTGS2->PTGER4; PTGES2 & PTGS1 & PTGS2->PTGDR; PTGES3 & PTGS1 & PTGS2->PTGER4; PTGES3 & PTGS1 & PTGS2->PTGDR; PTGIS & PTGS1 & PTGS2->PTGER4
188	503	Bone marrow, natural killer T cell, ♀1&2♂2	Bladder, fibroblast (LY6H+), ♂2	RETN->DCN; RETN->IGF1R; RETN->CAP1	PTGDS & PTGS1 & PTGS2->PTGDR; PTGDS & PTGS1 & PTGS2->PTGER4; PTGES & PTGS1 & PTGS2->PTGER4; PTGES & PTGS1 & PTGS2->PTGDR; PTGES3 & PTGS1 & PTGS2->PTGER4; PTGES3 & PTGS1 & PTGS2->PTGDR; PTGIS & PTGS1 & PTGS2->PTGER4
188	504	Bone marrow, natural killer T cell, ♀1&2♂2	Bladder, myofibroblast, ♂2	RETN->DCN; RETN->IGF1R; RETN->ROR1; RETN->CAP1	PTGDS & PTGS1 & PTGS2->PTGDR; PTGDS & PTGS1 & PTGS2->PTGER4; PTGES & PTGS1 & PTGS2->PTGER4; PTGES & PTGS1 & PTGS2->PTGDR; PTGES2 & PTGS1 & PTGS2->PTGER4; PTGES2 & PTGS1 & PTGS2->PTGDR; PTGES3 & PTGS1 & PTGS2->PTGER4; PTGES3 & PTGS1 & PTGS2->PTGDR; PTGIS & PTGS1 & PTGS2->PTGER4
188	505	Bone marrow, natural killer T cell, ♀1&2♂2	Bladder, pericyte, ♀1♂2	RETN->DCN; RETN->IGF1R; RETN->CAP1	IGF2->IGF2R
188	506	Bone marrow, natural killer T cell, ♀1&2♂2	Bladder, adipocyte (UCP1lo), ♀1	RETN->IGF1R	ADIPOQ->ADIPOR1
188	507	Bone marrow, natural killer T cell, ♀1&2♂2	Bladder, mesothelial cell, ♀1♂2	RETN->DCN; RETN->IGF1R; RETN->ROR1; RETN->CAP1	IGF2->IGF2R; PTGDS & PTGS1 & PTGS2->PTGDR; PTGDS & PTGS1 & PTGS2->PTGER4; PTGES2 & PTGS1 & PTGS2->PTGER4; PTGES2 & PTGS1 & PTGS2->PTGDR; PTGES3 & PTGS1 & PTGS2->PTGER4; PTGES3 & PTGS1 & PTGS2->PTGDR; PTGIS & PTGS1 & PTGS2->PTGER4
188	510	Bone marrow, natural killer T cell, ♀1&2♂2	Bladder, neutrophil, ♀1♂2	RETN->TLR4; RETN->DCN; RETN->CAP1	RETN->CAP1
188	511	Bone marrow, natural killer T cell, ♀1&2♂2	Bladder, neutrophil (IL18BP+), ♀1	RETN->TLR4; RETN->DCN; RETN->CAP1	RETN->CAP1
188	512	Bone marrow, natural killer T cell, ♀1&2♂2	Bladder, basophil, ♀1♂2	RETN->DCN; RETN->IGF1R; RETN->CAP1	PTGES & PTGS1 & PTGS2->PTGER4; PTGES & PTGS1 & PTGS2->PTGDR; PTGES3 & PTGS1 & PTGS2->PTGER4; PTGES3 & PTGS1 & PTGS2->PTGDR
188	513	Bone marrow, natural killer T cell, ♀1&2♂2	Bladder, monocyte, ♀1	RETN->TLR4; RETN->DCN; RETN->IGF1R; RETN->CAP1	RETN->CAP1
188	514	Bone marrow, natural killer T cell, ♀1&2♂2	Bladder, macrophage, ♀1♂2	RETN->TLR4; RETN->DCN; RETN->CAP1	PTGES & PTGS1 & PTGS2->PTGER4; PTGES & PTGS1 & PTGS2->PTGDR; PTGES3 & PTGS1 & PTGS2->PTGER4; PTGES3 & PTGS1 & PTGS2->PTGDR; RETN->CAP1
188	515	Bone marrow, natural killer T cell, ♀1&2♂2	Bladder, conventional dendritic cell, ♂2	RETN->DCN; RETN->CAP1	PTGES & PTGS1 & PTGS2->PTGER4; PTGES & PTGS1 & PTGS2->PTGDR; PTGES2 & PTGS1 & PTGS2->PTGER4; PTGES2 & PTGS1 & PTGS2->PTGDR; PTGES3 & PTGS1 & PTGS2->PTGER4; PTGES3 & PTGS1 & PTGS2->PTGDR
188	519	Bone marrow, natural killer T cell, ♀1&2♂2	Uterus, non-ciliated epithelial cell of uterus (FXYD4+ MUC16+), ♀2	RETN->DCN; RETN->IGF1R; RETN->CAP1	PTGES2 & PTGS1 & PTGS2->PTGER4; PTGES2 & PTGS1 & PTGS2->PTGDR; PTGES3 & PTGS1 & PTGS2->PTGER4; PTGES3 & PTGS1 & PTGS2->PTGDR
188	520	Bone marrow, natural killer T cell, ♀1&2♂2	Uterus, non-ciliated epithelial cell of uterus (FXYD4+ MUC16-), ♀2	RETN->CAP1	PTGES3 & PTGS1 & PTGS2->PTGER4; PTGES3 & PTGS1 & PTGS2->PTGDR
188	521	Bone marrow, natural killer T cell, ♀1&2♂2	Uterus, non-ciliated epithelial cell of uterus (IGFBP1+), ♀2	RETN->DCN; RETN->IGF1R; RETN->CAP1	PTGES2 & PTGS1 & PTGS2->PTGER4; PTGES2 & PTGS1 & PTGS2->PTGDR; PTGES3 & PTGS1 & PTGS2->PTGER4; PTGES3 & PTGS1 & PTGS2->PTGDR
188	526	Bone marrow, natural killer T cell, ♀1&2♂2	Uterus, fibroblast, ♀2	RETN->DCN; RETN->ROR1; RETN->CAP1	IGF2->IGF2R
188	527	Bone marrow, natural killer T cell, ♀1&2♂2	Uterus, myofibroblast, ♀2	RETN->DCN; RETN->IGF1R; RETN->CAP1	IGF2->IGF2R
188	528	Bone marrow, natural killer T cell, ♀1&2♂2	Uterus, pericyte, ♀2	RETN->DCN; RETN->IGF1R; RETN->CAP1	IGF2->IGF2R
188	530	Bone marrow, natural killer T cell, ♀1&2♂2	Uterus, neutrophil, ♀2	RETN->TLR4; RETN->DCN; RETN->CAP1	RETN->CAP1
188	531	Bone marrow, natural killer T cell, ♀1&2♂2	Uterus, neutrophil (IL18BP+), ♀2	RETN->DCN; RETN->IGF1R; RETN->CAP1	RETN->CAP1
188	532	Bone marrow, natural killer T cell, ♀1&2♂2	Uterus, macrophage (LTC4S+), ♀2	RETN->TLR4; RETN->DCN; RETN->IGF1R; RETN->CAP1	RETN->CAP1
188	533	Bone marrow, natural killer T cell, ♀1&2♂2	Uterus, macrophage (MGST1+), ♀2	RETN->TLR4; RETN->IGF1R; RETN->CAP1	RETN->CAP1
189	191	Bone marrow, natural killer cell_T cell (PF), ♀1&2♂2	Bone marrow, T cell (CD4- CD8+ CCL5+), ♀1&2♂2	RETN->CAP1	RETN->CAP1
189	192	Bone marrow, natural killer cell_T cell (PF), ♀1&2♂2	Bone marrow, hematopoietic precursor cell, ♀1&2♂2	RETN->IGF1R; RETN->CAP1	RETN->CAP1
189	193	Bone marrow, natural killer cell_T cell (PF), ♀1&2♂2	Bone marrow, megakaryocyte progenitor cell, ♀1&2♂2	RETN->IGF1R; RETN->ROR1; RETN->CAP1	RETN->CAP1
189	194	Bone marrow, natural killer cell_T cell (PF), ♀1&2♂2	Bone marrow, erythroid progenitor cell, ♀1&2♂2	RETN->IGF1R	RETN->CAP1
189	197	Bone marrow, natural killer cell_T cell (PF), ♀1&2♂2	Bone marrow, neutrophil, ♀1&2♂2	RETN->TLR4; RETN->IGF1R; RETN->CAP1	RETN->CAP1
189	198	Bone marrow, natural killer cell_T cell (PF), ♀1&2♂2	Bone marrow, neutrophil (PF), ♀1&2♂2	RETN->TLR4; RETN->IGF1R; RETN->CAP1	RETN->CAP1
189	199	Bone marrow, natural killer cell_T cell (PF), ♀1&2♂2	Bone marrow, basophil, ♀1&2♂2	RETN->CAP1	RETN->CAP1
189	200	Bone marrow, natural killer cell_T cell (PF), ♀1&2♂2	Bone marrow, granulocyte monocyte progenitor cell, ♀1&2♂2	RETN->TLR4; RETN->IGF1R; RETN->CAP1	RETN->CAP1
189	201	Bone marrow, natural killer cell_T cell (PF), ♀1&2♂2	Bone marrow, monocyte, ♀1&2♂2	RETN->TLR4; RETN->CAP1	RETN->CAP1
189	202	Bone marrow, natural killer cell_T cell (PF), ♀1&2♂2	Bone marrow, monocyte (PF), ♀1&2♂2	RETN->TLR4; RETN->IGF1R; RETN->CAP1	RETN->CAP1
189	203	Bone marrow, natural killer cell_T cell (PF), ♀1&2♂2	Bone marrow, conventional dendritic cell, ♀1&2♂2	RETN->IGF1R; RETN->CAP1	RETN->CAP1
189	204	Bone marrow, natural killer cell_T cell (PF), ♀1&2♂2	Bone marrow, plasmacytoid dendritic cell, ♀1&2♂2	RETN->CAP1	RETN->CAP1
189	205	Bone marrow, natural killer cell_T cell (PF), ♀1&2♂2	Bone marrow, dendritic cell (FLT3+ IGSF6+), ♀1&2	RETN->TLR4; RETN->CAP1	RETN->CAP1
189	212	Bone marrow, natural killer cell_T cell (PF), ♀1&2♂2	Blood, megakaryocyte progenitor cell, ♂1	RETN->CAP1	RETN->CAP1
189	213	Bone marrow, natural killer cell_T cell (PF), ♀1&2♂2	Blood, platelet, ♀1♂1	RETN->CAP1	RETN->CAP1
189	216	Bone marrow, natural killer cell_T cell (PF), ♀1&2♂2	Blood, neutrophil, ♀1&2♂1&2	RETN->TLR4; RETN->IGF1R; RETN->CAP1	PTGES3 & PTGS1 & PTGS2->PTGER4; PTGES3 & PTGS1 & PTGS2->PTGDR; RETN->CAP1
189	217	Bone marrow, natural killer cell_T cell (PF), ♀1&2♂2	Blood, neutrophil (PF), ♀1&2♂1	RETN->TLR4; RETN->IGF1R; RETN->CAP1	RETN->CAP1
189	218	Bone marrow, natural killer cell_T cell (PF), ♀1&2♂2	Blood, monocyte, ♀1&2♂1&2	RETN->TLR4; RETN->IGF1R; RETN->CAP1	RETN->CAP1
189	219	Bone marrow, natural killer cell_T cell (PF), ♀1&2♂2	Blood, monocyte (PF), ♀1&2♂1	RETN->CAP1	RETN->CAP1
189	220	Bone marrow, natural killer cell_T cell (PF), ♀1&2♂2	Blood, macrophage_monocyte, ♀1&2♂1	RETN->TLR4; RETN->IGF1R; RETN->CAP1	ALOX5AP & ALOX5 & LTA4H->LTB4R; PTGES2 & PTGS1 & PTGS2->PTGER4; PTGES2 & PTGS1 & PTGS2->PTGDR; PTGES3 & PTGS1 & PTGS2->PTGER4; PTGES3 & PTGS1 & PTGS2->PTGDR; PTGIS & PTGS1 & PTGS2->PTGIR; PTGIS & PTGS1 & PTGS2->PTGER4; RETN->CAP1
189	235	Bone marrow, natural killer cell_T cell (PF), ♀1&2♂2	Spleen, neutrophil, ♀1&2♂2	RETN->TLR4; RETN->IGF1R; RETN->CAP1	RETN->CAP1
189	236	Bone marrow, natural killer cell_T cell (PF), ♀1&2♂2	Spleen, neutrophil (PF), ♀1&2♂2	RETN->TLR4; RETN->IGF1R; RETN->CAP1	RETN->CAP1
189	237	Bone marrow, natural killer cell_T cell (PF), ♀1&2♂2	Spleen, monocyte, ♀1&2♂2	RETN->TLR4; RETN->CAP1	RETN->CAP1
189	238	Bone marrow, natural killer cell_T cell (PF), ♀1&2♂2	Spleen, macrophage_monocyte, ♀2♂2	RETN->TLR4; RETN->CAP1	RETN->CAP1
189	239	Bone marrow, natural killer cell_T cell (PF), ♀1&2♂2	Spleen, macrophage, ♀1&2♂2	RETN->CAP1	RETN->CAP1
189	251	Bone marrow, natural killer cell_T cell (PF), ♀1&2♂2	Aorta, endothelial cell (FABP5+ RBP7+), ♀1	RETN->IGF1R; RETN->CAP1	RETN->CAP1
189	253	Bone marrow, natural killer cell_T cell (PF), ♀1&2♂2	Aorta, adipocyte (UCP1lo), ♀1	RETN->TLR4; RETN->CAP1	ADIPOQ->ADIPOR1
189	259	Bone marrow, natural killer cell_T cell (PF), ♀1&2♂2	Lung, uterine metastasis cell, ♀1	RETN->TLR4; RETN->IGF1R; RETN->CAP1	RETN->CAP1
189	261	Bone marrow, natural killer cell_T cell (PF), ♀1&2♂2	Lung, vein cell, ♀1&2♂1&2	RETN->IGF1R; RETN->CAP1	RETN->CAP1
189	262	Bone marrow, natural killer cell_T cell (PF), ♀1&2♂2	Lung, capillary cell (FABP5- RBP7-), ♀1&2♂2	RETN->DCN; RETN->IGF1R; RETN->CAP1	RETN->CAP1
189	263	Bone marrow, natural killer cell_T cell (PF), ♀1&2♂2	Lung, capillary cell (CXCL10+), ♀1♂2	RETN->DCN; RETN->IGF1R; RETN->CAP1	RETN->CAP1
189	266	Bone marrow, natural killer cell_T cell (PF), ♀1&2♂2	Lung, fibroblast, ♀1♂1	RETN->DCN; RETN->IGF1R; RETN->CAP1	PTGES & PTGS1 & PTGS2->PTGER4; PTGES & PTGS1 & PTGS2->PTGDR; PTGES2 & PTGS1 & PTGS2->PTGER4; PTGES2 & PTGS1 & PTGS2->PTGDR; PTGES3 & PTGS1 & PTGS2->PTGER4; PTGES3 & PTGS1 & PTGS2->PTGDR; PTGIS & PTGS1 & PTGS2->PTGIR; PTGIS & PTGS1 & PTGS2->PTGER4
189	267	Bone marrow, natural killer cell_T cell (PF), ♀1&2♂2	Lung, adventitial fibroblast, ♀1&2♂2	RETN->DCN; RETN->IGF1R; RETN->CAP1	PTGES & PTGS1 & PTGS2->PTGER4; PTGES & PTGS1 & PTGS2->PTGDR; PTGES3 & PTGS1 & PTGS2->PTGER4; PTGES3 & PTGS1 & PTGS2->PTGDR; PTGIS & PTGS1 & PTGS2->PTGIR; PTGIS & PTGS1 & PTGS2->PTGER4
189	269	Bone marrow, natural killer cell_T cell (PF), ♀1&2♂2	Lung, fibroblast (NNAT+), ♂2	RETN->DCN; RETN->IGF1R; RETN->CAP1	PTGES & PTGS1 & PTGS2->PTGER4; PTGES & PTGS1 & PTGS2->PTGDR; PTGES3 & PTGS1 & PTGS2->PTGER4; PTGES3 & PTGS1 & PTGS2->PTGDR; PTGIS & PTGS1 & PTGS2->PTGIR; PTGIS & PTGS1 & PTGS2->PTGER4
189	272	Bone marrow, natural killer cell_T cell (PF), ♀1&2♂2	Lung, mesothelial cell, ♀1&2♂1	RETN->DCN; RETN->IGF1R; RETN->ROR1; RETN->CAP1	PTGES2 & PTGS1 & PTGS2->PTGER4; PTGES2 & PTGS1 & PTGS2->PTGDR; PTGES3 & PTGS1 & PTGS2->PTGER4; PTGES3 & PTGS1 & PTGS2->PTGDR; PTGIS & PTGS1 & PTGS2->PTGIR; PTGIS & PTGS1 & PTGS2->PTGER4
189	275	Bone marrow, natural killer cell_T cell (PF), ♀1&2♂2	Lung, innate lymphoid cell, ♂2	RETN->DCN; RETN->CAP1	RETN->CAP1
189	276	Bone marrow, natural killer cell_T cell (PF), ♀1&2♂2	Lung, natural killer cell (PF), ♀1&2♂1&2	RETN->DCN; RETN->CAP1	RETN->CAP1
189	278	Bone marrow, natural killer cell_T cell (PF), ♀1&2♂2	Lung, natural killer cell (KLRD1+), ♀2♂1&2	RETN->DCN; RETN->CAP1	RETN->CAP1
189	283	Bone marrow, natural killer cell_T cell (PF), ♀1&2♂2	Lung, T cell (CD4- CD8+ CCL5+), ♀1&2♂1&2	RETN->CAP1	RETN->CAP1
189	284	Bone marrow, natural killer cell_T cell (PF), ♀1&2♂2	Lung, T cell (CD4+ CD8+ CCL5+), ♂2	RETN->DCN; RETN->CAP1	RETN->CAP1
189	285	Bone marrow, natural killer cell_T cell (PF), ♀1&2♂2	Lung, T cell (PF), ♀1&2♂1&2	RETN->DCN; RETN->CAP1	RETN->CAP1
189	287	Bone marrow, natural killer cell_T cell (PF), ♀1&2♂2	Lung, neutrophil, ♀1&2♂1&2	RETN->TLR4; RETN->IGF1R; RETN->CAP1	RETN->CAP1
189	288	Bone marrow, natural killer cell_T cell (PF), ♀1&2♂2	Lung, neutrophil (PF), ♀1&2♂1&2	RETN->TLR4; RETN->IGF1R; RETN->CAP1	PTGES2 & PTGS1 & PTGS2->PTGER4; PTGES2 & PTGS1 & PTGS2->PTGDR; PTGES3 & PTGS1 & PTGS2->PTGER4; PTGES3 & PTGS1 & PTGS2->PTGDR; RETN->CAP1
189	289	Bone marrow, natural killer cell_T cell (PF), ♀1&2♂2	Lung, neutrophil (CCL13+), ♀1♂1	RETN->TLR4; RETN->IGF1R; RETN->CAP1	RETN->CAP1
189	290	Bone marrow, natural killer cell_T cell (PF), ♀1&2♂2	Lung, neutrophil (IL18BP+), ♀1♂1	RETN->TLR4; RETN->CAP1	RETN->CAP1
189	291	Bone marrow, natural killer cell_T cell (PF), ♀1&2♂2	Lung, granulocyte monocyte progenitor cell, ♂1	RETN->TLR4; RETN->IGF1R; RETN->CAP1	RETN->CAP1
189	292	Bone marrow, natural killer cell_T cell (PF), ♀1&2♂2	Lung, monocyte, ♀1&2♂1&2	RETN->TLR4; RETN->CAP1	RETN->CAP1
189	293	Bone marrow, natural killer cell_T cell (PF), ♀1&2♂2	Lung, monocyte (PF), ♀1♂1&2	RETN->TLR4; RETN->IGF1R; RETN->CAP1	PTGES & PTGS1 & PTGS2->PTGER4; PTGES & PTGS1 & PTGS2->PTGDR; PTGES2 & PTGS1 & PTGS2->PTGER4; PTGES2 & PTGS1 & PTGS2->PTGDR; PTGES3 & PTGS1 & PTGS2->PTGER4; PTGES3 & PTGS1 & PTGS2->PTGDR; RETN->CAP1
189	294	Bone marrow, natural killer cell_T cell (PF), ♀1&2♂2	Lung, alveolar macrophage, ♀1&2♂1&2	RETN->TLR4; RETN->CAP1	RETN->CAP1
189	295	Bone marrow, natural killer cell_T cell (PF), ♀1&2♂2	Lung, alveolar macrophage (PF), ♀1&2♂1&2	RETN->TLR4; RETN->IGF1R; RETN->CAP1	RETN->CAP1
189	296	Bone marrow, natural killer cell_T cell (PF), ♀1&2♂2	Lung, alveolar macrophage (CXCL10+), ♀1♂2	RETN->TLR4; RETN->CAP1	RETN->CAP1
189	297	Bone marrow, natural killer cell_T cell (PF), ♀1&2♂2	Lung, alveolar macrophage (LPL+), ♀1♂2	RETN->TLR4; RETN->CAP1	RETN->CAP1
189	298	Bone marrow, natural killer cell_T cell (PF), ♀1&2♂2	Lung, interstitial macrophage, ♀1&2♂1&2	RETN->TLR4; RETN->IGF1R; RETN->CAP1	PTGES & PTGS1 & PTGS2->PTGER4; PTGES & PTGS1 & PTGS2->PTGDR; PTGES2 & PTGS1 & PTGS2->PTGER4; PTGES2 & PTGS1 & PTGS2->PTGDR; PTGES3 & PTGS1 & PTGS2->PTGER4; PTGES3 & PTGS1 & PTGS2->PTGDR; RETN->CAP1
189	299	Bone marrow, natural killer cell_T cell (PF), ♀1&2♂2	Lung, interstitial macrophage (ABCA8+), ♀1&2♂1&2	RETN->TLR4; RETN->CAP1	PTGES3 & PTGS1 & PTGS2->PTGER4; PTGES3 & PTGS1 & PTGS2->PTGDR; RETN->CAP1
189	300	Bone marrow, natural killer cell_T cell (PF), ♀1&2♂2	Lung, interstitial macrophage (CXCL10+), ♀1♂2	RETN->TLR4; RETN->CAP1	PTGES2 & PTGS1 & PTGS2->PTGER4; PTGES2 & PTGS1 & PTGS2->PTGDR; PTGES3 & PTGS1 & PTGS2->PTGER4; PTGES3 & PTGS1 & PTGS2->PTGDR; RETN->CAP1
189	304	Bone marrow, natural killer cell_T cell (PF), ♀1&2♂2	Lung, dendritic cell (FLT3+ IGSF6+), ♂1&2	RETN->DCN; RETN->CAP1	PTGES2 & PTGS1 & PTGS2->PTGER4; PTGES2 & PTGS1 & PTGS2->PTGDR; PTGES3 & PTGS1 & PTGS2->PTGER4; PTGES3 & PTGS1 & PTGS2->PTGDR; RETN->CAP1
189	306	Bone marrow, natural killer cell_T cell (PF), ♀1&2♂2	Trachea, respiratory basal cell, ♀1♂2	RETN->DCN; RETN->IGF1R; RETN->CAP1	PTGES & PTGS1 & PTGS2->PTGER4; PTGES & PTGS1 & PTGS2->PTGDR; PTGES2 & PTGS1 & PTGS2->PTGER4; PTGES2 & PTGS1 & PTGS2->PTGDR; PTGES3 & PTGS1 & PTGS2->PTGER4; PTGES3 & PTGS1 & PTGS2->PTGDR
189	307	Bone marrow, natural killer cell_T cell (PF), ♀1&2♂2	Trachea, tuft cell, ♀1♂2	RETN->DCN; RETN->IGF1R; RETN->CAP1	PTGES & PTGS1 & PTGS2->PTGER4; PTGES & PTGS1 & PTGS2->PTGDR; PTGES2 & PTGS1 & PTGS2->PTGER4; PTGES2 & PTGS1 & PTGS2->PTGDR; PTGES3 & PTGS1 & PTGS2->PTGER4; PTGES3 & PTGS1 & PTGS2->PTGDR
189	308	Bone marrow, natural killer cell_T cell (PF), ♀1&2♂2	Trachea, fibroblast, ♀1♂2	RETN->DCN; RETN->IGF1R; RETN->CAP1	PTGES & PTGS1 & PTGS2->PTGER4; PTGES & PTGS1 & PTGS2->PTGDR; PTGES3 & PTGS1 & PTGS2->PTGER4; PTGES3 & PTGS1 & PTGS2->PTGDR; PTGIS & PTGS1 & PTGS2->PTGIR; PTGIS & PTGS1 & PTGS2->PTGER4
189	309	Bone marrow, natural killer cell_T cell (PF), ♀1&2♂2	Trachea, neutrophil, ♀1&2♂2	RETN->TLR4; RETN->DCN; RETN->IGF1R; RETN->CAP1	RETN->CAP1
189	310	Bone marrow, natural killer cell_T cell (PF), ♀1&2♂2	Trachea, macrophage_monocyte, ♀1♂2	RETN->TLR4; RETN->DCN; RETN->CAP1	PTGES3 & PTGS1 & PTGS2->PTGER4; PTGES3 & PTGS1 & PTGS2->PTGDR
189	311	Bone marrow, natural killer cell_T cell (PF), ♀1&2♂2	Tongue, basal cell, ♀1♂2	RETN->DCN; RETN->IGF1R	PTGES2 & PTGS1 & PTGS2->PTGER4; PTGES2 & PTGS1 & PTGS2->PTGDR; PTGES3 & PTGS1 & PTGS2->PTGER4; PTGES3 & PTGS1 & PTGS2->PTGDR
189	312	Bone marrow, natural killer cell_T cell (PF), ♀1&2♂2	Tongue, basal cell (WIF1+), ♀1♂2	RETN->DCN; RETN->IGF1R; RETN->ROR1	PTGES2 & PTGS1 & PTGS2->PTGER4; PTGES2 & PTGS1 & PTGS2->PTGDR; PTGES3 & PTGS1 & PTGS2->PTGER4; PTGES3 & PTGS1 & PTGS2->PTGDR
189	313	Bone marrow, natural killer cell_T cell (PF), ♀1&2♂2	Tongue, suprabasal cell, ♀1♂2	RETN->DCN; RETN->IGF1R; RETN->CAP1	PTGES & PTGS1 & PTGS2->PTGER4; PTGES & PTGS1 & PTGS2->PTGDR; PTGES2 & PTGS1 & PTGS2->PTGER4; PTGES2 & PTGS1 & PTGS2->PTGDR; PTGES3 & PTGS1 & PTGS2->PTGER4; PTGES3 & PTGS1 & PTGS2->PTGDR
189	314	Bone marrow, natural killer cell_T cell (PF), ♀1&2♂2	Tongue, suprabasal cell (PF), ♀1♂2	RETN->DCN; RETN->IGF1R; RETN->CAP1	PTGES & PTGS1 & PTGS2->PTGER4; PTGES & PTGS1 & PTGS2->PTGDR; PTGES2 & PTGS1 & PTGS2->PTGER4; PTGES2 & PTGS1 & PTGS2->PTGDR; PTGES3 & PTGS1 & PTGS2->PTGER4; PTGES3 & PTGS1 & PTGS2->PTGDR
189	315	Bone marrow, natural killer cell_T cell (PF), ♀1&2♂2	Tongue, suprabasal cell (KRT4+), ♀1♂2	RETN->IGF1R; RETN->ROR1; RETN->CAP1	PTGES & PTGS1 & PTGS2->PTGER4; PTGES & PTGS1 & PTGS2->PTGDR; PTGES2 & PTGS1 & PTGS2->PTGER4; PTGES2 & PTGS1 & PTGS2->PTGDR; PTGES3 & PTGS1 & PTGS2->PTGER4; PTGES3 & PTGS1 & PTGS2->PTGDR
189	316	Bone marrow, natural killer cell_T cell (PF), ♀1&2♂2	Tongue, suprabasal cell (WIF1+), ♀1♂2	RETN->DCN; RETN->IGF1R; RETN->ROR1; RETN->CAP1	PTGES & PTGS1 & PTGS2->PTGER4; PTGES & PTGS1 & PTGS2->PTGDR; PTGES2 & PTGS1 & PTGS2->PTGER4; PTGES2 & PTGS1 & PTGS2->PTGDR; PTGES3 & PTGS1 & PTGS2->PTGER4; PTGES3 & PTGS1 & PTGS2->PTGDR
189	317	Bone marrow, natural killer cell_T cell (PF), ♀1&2♂2	Tongue, suprabasal cell (PF WIF1+), ♀1♂2	RETN->DCN; RETN->IGF1R; RETN->CAP1	PTGES2 & PTGS1 & PTGS2->PTGER4; PTGES2 & PTGS1 & PTGS2->PTGDR; PTGES3 & PTGS1 & PTGS2->PTGER4; PTGES3 & PTGS1 & PTGS2->PTGDR
189	318	Bone marrow, natural killer cell_T cell (PF), ♀1&2♂2	Tongue, filiform papilla, ♀1♂2	RETN->IGF1R; RETN->CAP1	NTS->SORT1
189	319	Bone marrow, natural killer cell_T cell (PF), ♀1&2♂2	Tongue, vein cell, ♂2	RETN->DCN; RETN->IGF1R; RETN->CAP1	CSF3->CSF3R; RETN->CAP1
189	320	Bone marrow, natural killer cell_T cell (PF), ♀1&2♂2	Tongue, capillary cell (FABP5+ RBP7lo), ♂2	RETN->DCN; RETN->IGF1R	RETN->CAP1
189	322	Bone marrow, natural killer cell_T cell (PF), ♀1&2♂2	Tongue, tendon cell, ♂2	RETN->DCN; RETN->IGF1R	PTGES & PTGS1 & PTGS2->PTGER4; PTGES & PTGS1 & PTGS2->PTGDR; PTGES3 & PTGS1 & PTGS2->PTGER4; PTGES3 & PTGS1 & PTGS2->PTGDR
189	325	Bone marrow, natural killer cell_T cell (PF), ♀1&2♂2	Tongue, fibroblast, ♂2	RETN->DCN; RETN->IGF1R; RETN->CAP1	PTGES & PTGS1 & PTGS2->PTGER4; PTGES & PTGS1 & PTGS2->PTGDR; PTGES3 & PTGS1 & PTGS2->PTGER4; PTGES3 & PTGS1 & PTGS2->PTGDR
189	326	Bone marrow, natural killer cell_T cell (PF), ♀1&2♂2	Tongue, fibroblast (WIF1+), ♀1♂2	RETN->DCN; RETN->IGF1R; RETN->CAP1	PTGES & PTGS1 & PTGS2->PTGER4; PTGES & PTGS1 & PTGS2->PTGDR; PTGES2 & PTGS1 & PTGS2->PTGER4; PTGES2 & PTGS1 & PTGS2->PTGDR; PTGES3 & PTGS1 & PTGS2->PTGER4; PTGES3 & PTGS1 & PTGS2->PTGDR; PTGIS & PTGS1 & PTGS2->PTGIR; PTGIS & PTGS1 & PTGS2->PTGER4
189	327	Bone marrow, natural killer cell_T cell (PF), ♀1&2♂2	Tongue, pericyte, ♂2	RETN->DCN; RETN->IGF1R	OXT & CPE->AVPR2; RETN->CAP1
189	330	Bone marrow, natural killer cell_T cell (PF), ♀1&2♂2	Tongue, basophil, ♀1♂2	RETN->CAP1	PTGES3 & PTGS1 & PTGS2->PTGER4; PTGES3 & PTGS1 & PTGS2->PTGDR
189	333	Bone marrow, natural killer cell_T cell (PF), ♀1&2♂2	Tongue, mature dendritic cell, ♀1♂2	RETN->DCN; RETN->CAP1	PTGES2 & PTGS1 & PTGS2->PTGER4; PTGES2 & PTGS1 & PTGS2->PTGDR; PTGES3 & PTGS1 & PTGS2->PTGER4; PTGES3 & PTGS1 & PTGS2->PTGDR
189	338	Bone marrow, natural killer cell_T cell (PF), ♀1&2♂2	Small intestine, enterocyte (CA2+), ♂2	RETN->DCN; RETN->CAP1	NTS->SORT1
189	342	Bone marrow, natural killer cell_T cell (PF), ♀1&2♂2	Small intestine, enteroendocrine cell, ♀1♂2	RETN->CAP1	NTS->SORT1; OXT & CPE->AVPR2
189	345	Bone marrow, natural killer cell_T cell (PF), ♀1&2♂2	Small intestine, capillary cell (FABP5+ RBP7-), ♀1♂2	RETN->IGF1R; RETN->CAP1	RETN->CAP1
189	347	Bone marrow, natural killer cell_T cell (PF), ♀1&2♂2	Small intestine, smooth muscle cell, ♀1♂2	RETN->DCN; RETN->IGF1R; RETN->ROR1; RETN->CAP1	PTGES & PTGS1 & PTGS2->PTGER4; PTGES & PTGS1 & PTGS2->PTGDR; PTGES3 & PTGS1 & PTGS2->PTGER4; PTGES3 & PTGS1 & PTGS2->PTGDR
189	348	Bone marrow, natural killer cell_T cell (PF), ♀1&2♂2	Small intestine, fibroblast, ♀1♂2	RETN->DCN; RETN->IGF1R; RETN->CAP1	PTGES & PTGS1 & PTGS2->PTGER4; PTGES & PTGS1 & PTGS2->PTGDR; PTGES3 & PTGS1 & PTGS2->PTGER4; PTGES3 & PTGS1 & PTGS2->PTGDR; PTGIS & PTGS1 & PTGS2->PTGIR; PTGIS & PTGS1 & PTGS2->PTGER4
189	349	Bone marrow, natural killer cell_T cell (PF), ♀1&2♂2	Small intestine, fibroblast (CHODL+), ♀1♂2	RETN->DCN; RETN->IGF1R; RETN->ROR1; RETN->CAP1	PTGES & PTGS1 & PTGS2->PTGER4; PTGES & PTGS1 & PTGS2->PTGDR; PTGES3 & PTGS1 & PTGS2->PTGER4; PTGES3 & PTGS1 & PTGS2->PTGDR
189	352	Bone marrow, natural killer cell_T cell (PF), ♀1&2♂2	Small intestine, mesothelial cell, ♀1♂2	RETN->DCN; RETN->IGF1R; RETN->ROR1; RETN->CAP1	PTGES2 & PTGS1 & PTGS2->PTGER4; PTGES2 & PTGS1 & PTGS2->PTGDR; PTGES3 & PTGS1 & PTGS2->PTGER4; PTGES3 & PTGS1 & PTGS2->PTGDR; PTGIS & PTGS1 & PTGS2->PTGIR; PTGIS & PTGS1 & PTGS2->PTGER4
189	353	Bone marrow, natural killer cell_T cell (PF), ♀1&2♂2	Small intestine, macrophage, ♀1♂2	RETN->TLR4; RETN->CAP1	PTGES2 & PTGS1 & PTGS2->PTGER4; PTGES2 & PTGS1 & PTGS2->PTGDR; PTGES3 & PTGS1 & PTGS2->PTGER4; PTGES3 & PTGS1 & PTGS2->PTGDR
189	359	Bone marrow, natural killer cell_T cell (PF), ♀1&2♂2	Colon, enteroendocrine cell, ♀1♂2	RETN->IGF1R; RETN->CAP1	OXT & CPE->AVPR2
189	366	Bone marrow, natural killer cell_T cell (PF), ♀1&2♂2	Liver, mesothelial cell, ♀1&2♂2	RETN->DCN; RETN->IGF1R; RETN->ROR1; RETN->CAP1	PTGES2 & PTGS1 & PTGS2->PTGER4; PTGES2 & PTGS1 & PTGS2->PTGDR; PTGES3 & PTGS1 & PTGS2->PTGER4; PTGES3 & PTGS1 & PTGS2->PTGDR; PTGIS & PTGS1 & PTGS2->PTGIR; PTGIS & PTGS1 & PTGS2->PTGER4
189	375	Bone marrow, natural killer cell_T cell (PF), ♀1&2♂2	Liver, neutrophil, ♀1&2♂2	RETN->TLR4; RETN->IGF1R; RETN->CAP1	RETN->CAP1
189	376	Bone marrow, natural killer cell_T cell (PF), ♀1&2♂2	Liver, monocyte, ♀1&2♂2	RETN->TLR4; RETN->CAP1	RETN->CAP1
189	377	Bone marrow, natural killer cell_T cell (PF), ♀1&2♂2	Liver, macrophage (Kupffer cell), ♀1&2♂2	RETN->TLR4; RETN->CAP1	PTGES3 & PTGS1 & PTGS2->PTGER4; PTGES3 & PTGS1 & PTGS2->PTGDR; RETN->CAP1
189	378	Bone marrow, natural killer cell_T cell (PF), ♀1&2♂2	Liver, macrophage (Kupffer cell PF), ♀1&2♂2	RETN->TLR4; RETN->CAP1	PTGES2 & PTGS1 & PTGS2->PTGER4; PTGES2 & PTGS1 & PTGS2->PTGDR; PTGES3 & PTGS1 & PTGS2->PTGER4; PTGES3 & PTGS1 & PTGS2->PTGDR; RETN->CAP1
189	379	Bone marrow, natural killer cell_T cell (PF), ♀1&2♂2	Liver, macrophage (Kupffer cell CD5L+ MARCO+), ♀1&2♂2	RETN->TLR4; RETN->CAP1	RETN->CAP1
189	380	Bone marrow, natural killer cell_T cell (PF), ♀1&2♂2	Liver, macrophage (Kupffer cell CD5L- MARCO+), ♀1&2♂2	RETN->TLR4; RETN->IGF1R; RETN->CAP1	PTGES2 & PTGS1 & PTGS2->PTGER4; PTGES2 & PTGS1 & PTGS2->PTGDR; PTGES3 & PTGS1 & PTGS2->PTGER4; PTGES3 & PTGS1 & PTGS2->PTGDR; RETN->CAP1
189	381	Bone marrow, natural killer cell_T cell (PF), ♀1&2♂2	Liver, macrophage (Kupffer cell MS4A7+), ♀1&2♂2	RETN->CAP1	PTGES3 & PTGS1 & PTGS2->PTGER4; PTGES3 & PTGS1 & PTGS2->PTGDR
189	385	Bone marrow, natural killer cell_T cell (PF), ♀1&2♂2	Liver, dendritic cell (FLT3+ IGSF6+), ♀1&2♂2	RETN->CAP1	PTGES3 & PTGS1 & PTGS2->PTGER4; PTGES3 & PTGS1 & PTGS2->PTGDR; RETN->CAP1
189	386	Bone marrow, natural killer cell_T cell (PF), ♀1&2♂2	Liver, dendritic cell (PF), ♀2♂2	RETN->CAP1	PTGES3 & PTGS1 & PTGS2->PTGER4; PTGES3 & PTGS1 & PTGS2->PTGDR
189	393	Bone marrow, natural killer cell_T cell (PF), ♀1&2♂2	Pancreas, alpha cell, ♀1♂2	RETN->DCN; RETN->IGF1R; RETN->CAP1	AVP & CPE->AVPR2
189	396	Bone marrow, natural killer cell_T cell (PF), ♀1&2♂2	Pancreas, delta cell, ♀1♂2	RETN->DCN; RETN->IGF1R; RETN->CAP1	OXT & CPE->AVPR2; AVP & CPE->AVPR2
189	397	Bone marrow, natural killer cell_T cell (PF), ♀1&2♂2	Pancreas, artery cell, ♀1	RETN->DCN; RETN->IGF1R; RETN->CAP1	RETN->CAP1
189	398	Bone marrow, natural killer cell_T cell (PF), ♀1&2♂2	Pancreas, vein cell, ♀1♂2	RETN->DCN; RETN->IGF1R; RETN->CAP1	RETN->CAP1
189	399	Bone marrow, natural killer cell_T cell (PF), ♀1&2♂2	Pancreas, capillary cell (FABP5+ RBP7-), ♀1♂2	RETN->DCN; RETN->IGF1R; RETN->CAP1	RETN->CAP1
189	400	Bone marrow, natural killer cell_T cell (PF), ♀1&2♂2	Pancreas, capillary cell (FABP5+ RBP7+), ♀1♂2	RETN->DCN; RETN->IGF1R; RETN->CAP1	RETN->CAP1
189	407	Bone marrow, natural killer cell_T cell (PF), ♀1&2♂2	Pancreas, adipocyte (UCP1hi), ♀1	RETN->TLR4; RETN->DCN	ADIPOQ->ADIPOR1
189	408	Bone marrow, natural killer cell_T cell (PF), ♀1&2♂2	Pancreas, adipocyte (UCP1lo), ♀1♂2	RETN->DCN; RETN->IGF1R; RETN->CAP1	ADIPOQ->ADIPOR1
189	423	Bone marrow, natural killer cell_T cell (PF), ♀1&2♂2	Pancreas, neutrophil, ♀1♂2	RETN->TLR4; RETN->DCN; RETN->IGF1R; RETN->CAP1	RETN->CAP1
189	424	Bone marrow, natural killer cell_T cell (PF), ♀1&2♂2	Pancreas, macrophage, ♀1♂2	RETN->TLR4; RETN->DCN; RETN->IGF1R; RETN->CAP1	PTGES2 & PTGS1 & PTGS2->PTGER4; PTGES2 & PTGS1 & PTGS2->PTGDR; PTGES3 & PTGS1 & PTGS2->PTGER4; PTGES3 & PTGS1 & PTGS2->PTGDR; RETN->CAP1
189	426	Bone marrow, natural killer cell_T cell (PF), ♀1&2♂2	Pancreas, macrophage (ENPP2+), ♂2	RETN->TLR4; RETN->DCN; RETN->CAP1	PTGES2 & PTGS1 & PTGS2->PTGER4; PTGES2 & PTGS1 & PTGS2->PTGDR; PTGES3 & PTGS1 & PTGS2->PTGER4; PTGES3 & PTGS1 & PTGS2->PTGDR; RETN->CAP1
189	434	Bone marrow, natural killer cell_T cell (PF), ♀1&2♂2	Kidney, proximal straight tubule epithelial cell, ♀2♂2	RETN->IGF1R; RETN->CAP1	OXT & CPE->AVPR2; AVP & CPE->AVPR2
189	435	Bone marrow, natural killer cell_T cell (PF), ♀1&2♂2	Kidney, loop of Henle thin descending limb epithelial cell, ♀1&2♂2	RETN->IGF1R; RETN->CAP1	OXT & CPE->AVPR2; AVP & CPE->AVPR2
189	438	Bone marrow, natural killer cell_T cell (PF), ♀1&2♂2	Kidney, loop of Henle thick ascending limb epithelial cell, ♀1&2♂2	RETN->IGF1R	OXT & CPE->AVPR2; AVP & CPE->AVPR2
189	439	Bone marrow, natural killer cell_T cell (PF), ♀1&2♂2	Kidney, macula densa epithelial cell, ♀2♂2	RETN->IGF1R	AVP & CPE->AVPR2
189	442	Bone marrow, natural killer cell_T cell (PF), ♀1&2♂2	Kidney, principal cell (FXYD4+), ♀1&2♂2	RETN->IGF1R; RETN->CAP1	AVP & CPE->AVPR2
189	444	Bone marrow, natural killer cell_T cell (PF), ♀1&2♂2	Kidney, alpha-intercalated cell, ♀1&2♂2	RETN->IGF1R	AVP & CPE->AVPR2
189	446	Bone marrow, natural killer cell_T cell (PF), ♀1&2♂2	Kidney, intercalated cell_principal cell, ♀1&2♂2	RETN->IGF1R; RETN->CAP1	AVP & CPE->AVPR2
189	448	Bone marrow, natural killer cell_T cell (PF), ♀1&2♂2	Kidney, vasa recta descending limb cell (SLC14A1+), ♀2♂2	RETN->IGF1R; RETN->CAP1	RETN->CAP1
189	449	Bone marrow, natural killer cell_T cell (PF), ♀1&2♂2	Kidney, vasa recta descending limb cell (MGP+), ♀1&2♂2	RETN->IGF1R; RETN->CAP1	RETN->CAP1
189	453	Bone marrow, natural killer cell_T cell (PF), ♀1&2♂2	Kidney, capillary cell (FABP5+ RBP7+), ♀1&2♂2	RETN->DCN; RETN->IGF1R; RETN->CAP1	RETN->CAP1
189	458	Bone marrow, natural killer cell_T cell (PF), ♀1&2♂2	Kidney, fibroblast, ♀1&2♂2	RETN->DCN; RETN->IGF1R; RETN->CAP1	PTGDS & PTGS1 & PTGS2->PTGDR; PTGDS & PTGS1 & PTGS2->PTGER4; PTGES & PTGS1 & PTGS2->PTGER4; PTGES & PTGS1 & PTGS2->PTGDR; PTGES2 & PTGS1 & PTGS2->PTGER4; PTGES2 & PTGS1 & PTGS2->PTGDR; PTGES3 & PTGS1 & PTGS2->PTGER4; PTGES3 & PTGS1 & PTGS2->PTGDR; PTGIS & PTGS1 & PTGS2->PTGIR; PTGIS & PTGS1 & PTGS2->PTGER4
189	460	Bone marrow, natural killer cell_T cell (PF), ♀1&2♂2	Kidney, fibroblast (TNC+), ♀2	RETN->DCN; RETN->IGF1R; RETN->CAP1	NTS->SORT1; PTGDS & PTGS1 & PTGS2->PTGDR; PTGDS & PTGS1 & PTGS2->PTGER4; PTGES & PTGS1 & PTGS2->PTGER4; PTGES & PTGS1 & PTGS2->PTGDR; PTGES2 & PTGS1 & PTGS2->PTGER4; PTGES2 & PTGS1 & PTGS2->PTGDR; PTGES3 & PTGS1 & PTGS2->PTGER4; PTGES3 & PTGS1 & PTGS2->PTGDR; PTGIS & PTGS1 & PTGS2->PTGIR; PTGIS & PTGS1 & PTGS2->PTGER4
189	463	Bone marrow, natural killer cell_T cell (PF), ♀1&2♂2	Kidney, adipocyte (UCP1hi), ♀1	RETN->DCN	ADIPOQ->ADIPOR1
189	478	Bone marrow, natural killer cell_T cell (PF), ♀1&2♂2	Kidney, neutrophil, ♀1&2♂2	RETN->TLR4; RETN->IGF1R; RETN->CAP1	RETN->CAP1
189	479	Bone marrow, natural killer cell_T cell (PF), ♀1&2♂2	Kidney, monocyte, ♀1&2♂2	RETN->TLR4; RETN->CAP1	RETN->CAP1
189	480	Bone marrow, natural killer cell_T cell (PF), ♀1&2♂2	Kidney, macrophage, ♀1&2♂2	RETN->TLR4; RETN->CAP1	PTGDS & PTGS1 & PTGS2->PTGDR; PTGDS & PTGS1 & PTGS2->PTGER4; PTGES3 & PTGS1 & PTGS2->PTGER4; PTGES3 & PTGS1 & PTGS2->PTGDR; RETN->CAP1
189	481	Bone marrow, natural killer cell_T cell (PF), ♀1&2♂2	Kidney, macrophage (MRC1+), ♀1&2♂2	RETN->TLR4; RETN->IGF1R; RETN->CAP1	PTGDS & PTGS1 & PTGS2->PTGDR; PTGDS & PTGS1 & PTGS2->PTGER4; PTGES3 & PTGS1 & PTGS2->PTGER4; PTGES3 & PTGS1 & PTGS2->PTGDR; RETN->CAP1
189	482	Bone marrow, natural killer cell_T cell (PF), ♀1&2♂2	Kidney, macrophage (MARCO+), ♀1	RETN->TLR4; RETN->CAP1	PTGDS & PTGS1 & PTGS2->PTGDR; PTGDS & PTGS1 & PTGS2->PTGER4; PTGES2 & PTGS1 & PTGS2->PTGER4; PTGES2 & PTGS1 & PTGS2->PTGDR; PTGES3 & PTGS1 & PTGS2->PTGER4; PTGES3 & PTGS1 & PTGS2->PTGDR; RETN->CAP1
189	483	Bone marrow, natural killer cell_T cell (PF), ♀1&2♂2	Kidney, macrophage (EPCAM+), ♀1&2♂2	RETN->CAP1	PTGDS & PTGS1 & PTGS2->PTGDR; PTGDS & PTGS1 & PTGS2->PTGER4; PTGES2 & PTGS1 & PTGS2->PTGER4; PTGES2 & PTGS1 & PTGS2->PTGDR; PTGES3 & PTGS1 & PTGS2->PTGER4; PTGES3 & PTGS1 & PTGS2->PTGDR; RETN->CAP1
189	484	Bone marrow, natural killer cell_T cell (PF), ♀1&2♂2	Kidney, macrophage (ABCG1+), ♂2	RETN->TLR4; RETN->CAP1	ALOX5AP & ALOX5 & LTA4H->LTB4R; RETN->CAP1
189	487	Bone marrow, natural killer cell_T cell (PF), ♀1&2♂2	Kidney, dendritic cell (FLT3+ IGSF6+), ♀1&2♂2	RETN->CAP1	PTGDS & PTGS1 & PTGS2->PTGDR; PTGDS & PTGS1 & PTGS2->PTGER4; PTGES3 & PTGS1 & PTGS2->PTGER4; PTGES3 & PTGS1 & PTGS2->PTGDR; RETN->CAP1
189	489	Bone marrow, natural killer cell_T cell (PF), ♀1&2♂2	Bladder, basal urothelial cell, ♂2	RETN->DCN; RETN->IGF1R; RETN->CAP1	PTGES & PTGS1 & PTGS2->PTGER4; PTGES & PTGS1 & PTGS2->PTGDR; PTGES2 & PTGS1 & PTGS2->PTGER4; PTGES2 & PTGS1 & PTGS2->PTGDR; PTGES3 & PTGS1 & PTGS2->PTGER4; PTGES3 & PTGS1 & PTGS2->PTGDR
189	490	Bone marrow, natural killer cell_T cell (PF), ♀1&2♂2	Bladder, intermediate urothelial cell, ♂2	RETN->DCN; RETN->IGF1R; RETN->CAP1	PTGES & PTGS1 & PTGS2->PTGER4; PTGES & PTGS1 & PTGS2->PTGDR; PTGES2 & PTGS1 & PTGS2->PTGER4; PTGES2 & PTGS1 & PTGS2->PTGDR; PTGES3 & PTGS1 & PTGS2->PTGER4; PTGES3 & PTGS1 & PTGS2->PTGDR
189	492	Bone marrow, natural killer cell_T cell (PF), ♀1&2♂2	Bladder, artery cell, ♀1♂2	RETN->DCN; RETN->IGF1R; RETN->CAP1	CSF3->CSF3R; RETN->CAP1
189	493	Bone marrow, natural killer cell_T cell (PF), ♀1&2♂2	Bladder, vein cell, ♀1♂2	RETN->DCN; RETN->IGF1R; RETN->CAP1	CSF3->CSF3R; RETN->CAP1
189	494	Bone marrow, natural killer cell_T cell (PF), ♀1&2♂2	Bladder, capillary cell (FABP5+ RBP7-), ♀1♂2	RETN->DCN; RETN->IGF1R; RETN->CAP1	CSF3->CSF3R; RETN->CAP1
189	495	Bone marrow, natural killer cell_T cell (PF), ♀1&2♂2	Bladder, capillary cell (FABP5+ RBP7lo), ♂2	RETN->DCN; RETN->IGF1R; RETN->CAP1	CSF3->CSF3R; PTGES & PTGS1 & PTGS2->PTGER4; PTGES & PTGS1 & PTGS2->PTGDR; PTGES3 & PTGS1 & PTGS2->PTGER4; PTGES3 & PTGS1 & PTGS2->PTGDR; RETN->CAP1
189	496	Bone marrow, natural killer cell_T cell (PF), ♀1&2♂2	Bladder, capillary cell (FABP5+ RBP7+), ♀1	RETN->DCN; RETN->IGF1R; RETN->CAP1	CSF3->CSF3R; PTGDS & PTGS1 & PTGS2->PTGDR; PTGDS & PTGS1 & PTGS2->PTGER4; PTGES & PTGS1 & PTGS2->PTGER4; PTGES & PTGS1 & PTGS2->PTGDR; PTGES3 & PTGS1 & PTGS2->PTGER4; PTGES3 & PTGS1 & PTGS2->PTGDR; RETN->CAP1
189	498	Bone marrow, natural killer cell_T cell (PF), ♀1&2♂2	Bladder, smooth muscle cell, ♂2	RETN->DCN; RETN->IGF1R; RETN->ROR1; RETN->CAP1	PTGES & PTGS1 & PTGS2->PTGER4; PTGES & PTGS1 & PTGS2->PTGDR; PTGES3 & PTGS1 & PTGS2->PTGER4; PTGES3 & PTGS1 & PTGS2->PTGDR; PTGIS & PTGS1 & PTGS2->PTGIR; PTGIS & PTGS1 & PTGS2->PTGER4
189	500	Bone marrow, natural killer cell_T cell (PF), ♀1&2♂2	Bladder, fibroblast, ♀1♂2	RETN->DCN; RETN->IGF1R; RETN->ROR1; RETN->CAP1	PTGES & PTGS1 & PTGS2->PTGER4; PTGES & PTGS1 & PTGS2->PTGDR; PTGES3 & PTGS1 & PTGS2->PTGER4; PTGES3 & PTGS1 & PTGS2->PTGDR; PTGIS & PTGS1 & PTGS2->PTGIR; PTGIS & PTGS1 & PTGS2->PTGER4
189	501	Bone marrow, natural killer cell_T cell (PF), ♀1&2♂2	Bladder, fibroblast (PTN+), ♂2	RETN->DCN; RETN->IGF1R; RETN->CAP1	PTGES & PTGS1 & PTGS2->PTGER4; PTGES & PTGS1 & PTGS2->PTGDR; PTGES2 & PTGS1 & PTGS2->PTGER4; PTGES2 & PTGS1 & PTGS2->PTGDR; PTGES3 & PTGS1 & PTGS2->PTGER4; PTGES3 & PTGS1 & PTGS2->PTGDR; PTGIS & PTGS1 & PTGS2->PTGIR; PTGIS & PTGS1 & PTGS2->PTGER4
189	503	Bone marrow, natural killer cell_T cell (PF), ♀1&2♂2	Bladder, fibroblast (LY6H+), ♂2	RETN->DCN; RETN->IGF1R; RETN->CAP1	PTGDS & PTGS1 & PTGS2->PTGDR; PTGDS & PTGS1 & PTGS2->PTGER4; PTGES & PTGS1 & PTGS2->PTGER4; PTGES & PTGS1 & PTGS2->PTGDR; PTGES3 & PTGS1 & PTGS2->PTGER4; PTGES3 & PTGS1 & PTGS2->PTGDR; PTGIS & PTGS1 & PTGS2->PTGIR; PTGIS & PTGS1 & PTGS2->PTGER4
189	504	Bone marrow, natural killer cell_T cell (PF), ♀1&2♂2	Bladder, myofibroblast, ♂2	RETN->DCN; RETN->IGF1R; RETN->ROR1; RETN->CAP1	PTGDS & PTGS1 & PTGS2->PTGDR; PTGDS & PTGS1 & PTGS2->PTGER4; PTGES & PTGS1 & PTGS2->PTGER4; PTGES & PTGS1 & PTGS2->PTGDR; PTGES2 & PTGS1 & PTGS2->PTGER4; PTGES2 & PTGS1 & PTGS2->PTGDR; PTGES3 & PTGS1 & PTGS2->PTGER4; PTGES3 & PTGS1 & PTGS2->PTGDR; PTGIS & PTGS1 & PTGS2->PTGIR; PTGIS & PTGS1 & PTGS2->PTGER4
189	506	Bone marrow, natural killer cell_T cell (PF), ♀1&2♂2	Bladder, adipocyte (UCP1lo), ♀1	RETN->IGF1R	ADIPOQ->ADIPOR1
189	507	Bone marrow, natural killer cell_T cell (PF), ♀1&2♂2	Bladder, mesothelial cell, ♀1♂2	RETN->DCN; RETN->IGF1R; RETN->ROR1; RETN->CAP1	PTGDS & PTGS1 & PTGS2->PTGDR; PTGDS & PTGS1 & PTGS2->PTGER4; PTGES2 & PTGS1 & PTGS2->PTGER4; PTGES2 & PTGS1 & PTGS2->PTGDR; PTGES3 & PTGS1 & PTGS2->PTGER4; PTGES3 & PTGS1 & PTGS2->PTGDR; PTGIS & PTGS1 & PTGS2->PTGIR; PTGIS & PTGS1 & PTGS2->PTGER4
189	510	Bone marrow, natural killer cell_T cell (PF), ♀1&2♂2	Bladder, neutrophil, ♀1♂2	RETN->TLR4; RETN->DCN; RETN->CAP1	CSF3->CSF3R; RETN->CAP1
189	511	Bone marrow, natural killer cell_T cell (PF), ♀1&2♂2	Bladder, neutrophil (IL18BP+), ♀1	RETN->TLR4; RETN->DCN; RETN->CAP1	RETN->CAP1
189	512	Bone marrow, natural killer cell_T cell (PF), ♀1&2♂2	Bladder, basophil, ♀1♂2	RETN->DCN; RETN->IGF1R; RETN->CAP1	PTGES & PTGS1 & PTGS2->PTGER4; PTGES & PTGS1 & PTGS2->PTGDR; PTGES3 & PTGS1 & PTGS2->PTGER4; PTGES3 & PTGS1 & PTGS2->PTGDR
189	513	Bone marrow, natural killer cell_T cell (PF), ♀1&2♂2	Bladder, monocyte, ♀1	RETN->TLR4; RETN->DCN; RETN->IGF1R; RETN->CAP1	CSF3->CSF3R; RETN->CAP1
189	514	Bone marrow, natural killer cell_T cell (PF), ♀1&2♂2	Bladder, macrophage, ♀1♂2	RETN->TLR4; RETN->DCN; RETN->CAP1	PTGES & PTGS1 & PTGS2->PTGER4; PTGES & PTGS1 & PTGS2->PTGDR; PTGES3 & PTGS1 & PTGS2->PTGER4; PTGES3 & PTGS1 & PTGS2->PTGDR; RETN->CAP1
189	515	Bone marrow, natural killer cell_T cell (PF), ♀1&2♂2	Bladder, conventional dendritic cell, ♂2	RETN->DCN; RETN->CAP1	PTGES & PTGS1 & PTGS2->PTGER4; PTGES & PTGS1 & PTGS2->PTGDR; PTGES2 & PTGS1 & PTGS2->PTGER4; PTGES2 & PTGS1 & PTGS2->PTGDR; PTGES3 & PTGS1 & PTGS2->PTGER4; PTGES3 & PTGS1 & PTGS2->PTGDR
189	519	Bone marrow, natural killer cell_T cell (PF), ♀1&2♂2	Uterus, non-ciliated epithelial cell of uterus (FXYD4+ MUC16+), ♀2	RETN->DCN; RETN->IGF1R; RETN->CAP1	PTGES2 & PTGS1 & PTGS2->PTGER4; PTGES2 & PTGS1 & PTGS2->PTGDR; PTGES3 & PTGS1 & PTGS2->PTGER4; PTGES3 & PTGS1 & PTGS2->PTGDR
189	520	Bone marrow, natural killer cell_T cell (PF), ♀1&2♂2	Uterus, non-ciliated epithelial cell of uterus (FXYD4+ MUC16-), ♀2	RETN->CAP1	PTGES3 & PTGS1 & PTGS2->PTGER4; PTGES3 & PTGS1 & PTGS2->PTGDR
189	521	Bone marrow, natural killer cell_T cell (PF), ♀1&2♂2	Uterus, non-ciliated epithelial cell of uterus (IGFBP1+), ♀2	RETN->DCN; RETN->IGF1R; RETN->CAP1	PTGES2 & PTGS1 & PTGS2->PTGER4; PTGES2 & PTGS1 & PTGS2->PTGDR; PTGES3 & PTGS1 & PTGS2->PTGER4; PTGES3 & PTGS1 & PTGS2->PTGDR
189	530	Bone marrow, natural killer cell_T cell (PF), ♀1&2♂2	Uterus, neutrophil, ♀2	RETN->TLR4; RETN->DCN; RETN->CAP1	RETN->CAP1
189	531	Bone marrow, natural killer cell_T cell (PF), ♀1&2♂2	Uterus, neutrophil (IL18BP+), ♀2	RETN->DCN; RETN->IGF1R; RETN->CAP1	RETN->CAP1
189	532	Bone marrow, natural killer cell_T cell (PF), ♀1&2♂2	Uterus, macrophage (LTC4S+), ♀2	RETN->TLR4; RETN->DCN; RETN->IGF1R; RETN->CAP1	RETN->CAP1
189	533	Bone marrow, natural killer cell_T cell (PF), ♀1&2♂2	Uterus, macrophage (MGST1+), ♀2	RETN->TLR4; RETN->IGF1R; RETN->CAP1	RETN->CAP1
190	216	Bone marrow, T cell (CD4+ CD8- CCL5-), ♀1&2♂2	Blood, neutrophil, ♀1&2♂1&2	RETN->TLR4; RETN->IGF1R; RETN->CAP1	PTGES3 & PTGS1 & PTGS2->PTGER4
190	220	Bone marrow, T cell (CD4+ CD8- CCL5-), ♀1&2♂2	Blood, macrophage_monocyte, ♀1&2♂1	RETN->TLR4; RETN->IGF1R; RETN->CAP1	PTGES2 & PTGS1 & PTGS2->PTGER4; PTGES3 & PTGS1 & PTGS2->PTGER4; PTGIS & PTGS1 & PTGS2->PTGER4
190	253	Bone marrow, T cell (CD4+ CD8- CCL5-), ♀1&2♂2	Aorta, adipocyte (UCP1lo), ♀1	RETN->TLR4; RETN->CAP1	ADIPOQ->ADIPOR1
190	266	Bone marrow, T cell (CD4+ CD8- CCL5-), ♀1&2♂2	Lung, fibroblast, ♀1♂1	RETN->DCN; RETN->IGF1R; RETN->CAP1	PTGES & PTGS1 & PTGS2->PTGER4; PTGES2 & PTGS1 & PTGS2->PTGER4; PTGES3 & PTGS1 & PTGS2->PTGER4; PTGIS & PTGS1 & PTGS2->PTGER4
190	267	Bone marrow, T cell (CD4+ CD8- CCL5-), ♀1&2♂2	Lung, adventitial fibroblast, ♀1&2♂2	RETN->DCN; RETN->IGF1R; RETN->CAP1	PTGES & PTGS1 & PTGS2->PTGER4; PTGES3 & PTGS1 & PTGS2->PTGER4; PTGIS & PTGS1 & PTGS2->PTGER4
190	269	Bone marrow, T cell (CD4+ CD8- CCL5-), ♀1&2♂2	Lung, fibroblast (NNAT+), ♂2	RETN->DCN; RETN->IGF1R; RETN->CAP1	PTGES & PTGS1 & PTGS2->PTGER4; PTGES3 & PTGS1 & PTGS2->PTGER4; PTGIS & PTGS1 & PTGS2->PTGER4
190	272	Bone marrow, T cell (CD4+ CD8- CCL5-), ♀1&2♂2	Lung, mesothelial cell, ♀1&2♂1	RETN->DCN; RETN->IGF1R; RETN->ROR1; RETN->CAP1	PTGES2 & PTGS1 & PTGS2->PTGER4; PTGES3 & PTGS1 & PTGS2->PTGER4; PTGIS & PTGS1 & PTGS2->PTGER4
190	288	Bone marrow, T cell (CD4+ CD8- CCL5-), ♀1&2♂2	Lung, neutrophil (PF), ♀1&2♂1&2	RETN->TLR4; RETN->IGF1R; RETN->CAP1	PTGES2 & PTGS1 & PTGS2->PTGER4; PTGES3 & PTGS1 & PTGS2->PTGER4
190	293	Bone marrow, T cell (CD4+ CD8- CCL5-), ♀1&2♂2	Lung, monocyte (PF), ♀1♂1&2	RETN->TLR4; RETN->IGF1R; RETN->CAP1	PTGES & PTGS1 & PTGS2->PTGER4; PTGES2 & PTGS1 & PTGS2->PTGER4; PTGES3 & PTGS1 & PTGS2->PTGER4
190	298	Bone marrow, T cell (CD4+ CD8- CCL5-), ♀1&2♂2	Lung, interstitial macrophage, ♀1&2♂1&2	RETN->TLR4; RETN->IGF1R; RETN->CAP1	PTGES & PTGS1 & PTGS2->PTGER4; PTGES2 & PTGS1 & PTGS2->PTGER4; PTGES3 & PTGS1 & PTGS2->PTGER4
190	299	Bone marrow, T cell (CD4+ CD8- CCL5-), ♀1&2♂2	Lung, interstitial macrophage (ABCA8+), ♀1&2♂1&2	RETN->TLR4; RETN->CAP1	PTGES3 & PTGS1 & PTGS2->PTGER4
190	300	Bone marrow, T cell (CD4+ CD8- CCL5-), ♀1&2♂2	Lung, interstitial macrophage (CXCL10+), ♀1♂2	RETN->TLR4; RETN->CAP1	PTGES2 & PTGS1 & PTGS2->PTGER4; PTGES3 & PTGS1 & PTGS2->PTGER4
190	304	Bone marrow, T cell (CD4+ CD8- CCL5-), ♀1&2♂2	Lung, dendritic cell (FLT3+ IGSF6+), ♂1&2	RETN->DCN; RETN->CAP1	PTGES2 & PTGS1 & PTGS2->PTGER4; PTGES3 & PTGS1 & PTGS2->PTGER4
190	306	Bone marrow, T cell (CD4+ CD8- CCL5-), ♀1&2♂2	Trachea, respiratory basal cell, ♀1♂2	RETN->DCN; RETN->IGF1R; RETN->CAP1	PTGES & PTGS1 & PTGS2->PTGER4; PTGES2 & PTGS1 & PTGS2->PTGER4; PTGES3 & PTGS1 & PTGS2->PTGER4
190	307	Bone marrow, T cell (CD4+ CD8- CCL5-), ♀1&2♂2	Trachea, tuft cell, ♀1♂2	RETN->DCN; RETN->IGF1R; RETN->CAP1	PTGES & PTGS1 & PTGS2->PTGER4; PTGES2 & PTGS1 & PTGS2->PTGER4; PTGES3 & PTGS1 & PTGS2->PTGER4
190	308	Bone marrow, T cell (CD4+ CD8- CCL5-), ♀1&2♂2	Trachea, fibroblast, ♀1♂2	RETN->DCN; RETN->IGF1R; RETN->CAP1	PTGES & PTGS1 & PTGS2->PTGER4; PTGES3 & PTGS1 & PTGS2->PTGER4; PTGIS & PTGS1 & PTGS2->PTGER4
190	310	Bone marrow, T cell (CD4+ CD8- CCL5-), ♀1&2♂2	Trachea, macrophage_monocyte, ♀1♂2	RETN->TLR4; RETN->DCN; RETN->CAP1	PTGES3 & PTGS1 & PTGS2->PTGER4
190	311	Bone marrow, T cell (CD4+ CD8- CCL5-), ♀1&2♂2	Tongue, basal cell, ♀1♂2	RETN->DCN; RETN->IGF1R	PTGES2 & PTGS1 & PTGS2->PTGER4; PTGES3 & PTGS1 & PTGS2->PTGER4
190	312	Bone marrow, T cell (CD4+ CD8- CCL5-), ♀1&2♂2	Tongue, basal cell (WIF1+), ♀1♂2	RETN->DCN; RETN->IGF1R; RETN->ROR1	PTGES2 & PTGS1 & PTGS2->PTGER4; PTGES3 & PTGS1 & PTGS2->PTGER4
190	313	Bone marrow, T cell (CD4+ CD8- CCL5-), ♀1&2♂2	Tongue, suprabasal cell, ♀1♂2	RETN->DCN; RETN->IGF1R; RETN->CAP1	PTGES & PTGS1 & PTGS2->PTGER4; PTGES2 & PTGS1 & PTGS2->PTGER4; PTGES3 & PTGS1 & PTGS2->PTGER4
190	314	Bone marrow, T cell (CD4+ CD8- CCL5-), ♀1&2♂2	Tongue, suprabasal cell (PF), ♀1♂2	RETN->DCN; RETN->IGF1R; RETN->CAP1	PTGES & PTGS1 & PTGS2->PTGER4; PTGES2 & PTGS1 & PTGS2->PTGER4; PTGES3 & PTGS1 & PTGS2->PTGER4
190	315	Bone marrow, T cell (CD4+ CD8- CCL5-), ♀1&2♂2	Tongue, suprabasal cell (KRT4+), ♀1♂2	RETN->IGF1R; RETN->ROR1; RETN->CAP1	PTGES & PTGS1 & PTGS2->PTGER4; PTGES2 & PTGS1 & PTGS2->PTGER4; PTGES3 & PTGS1 & PTGS2->PTGER4
190	316	Bone marrow, T cell (CD4+ CD8- CCL5-), ♀1&2♂2	Tongue, suprabasal cell (WIF1+), ♀1♂2	RETN->DCN; RETN->IGF1R; RETN->ROR1; RETN->CAP1	PTGES & PTGS1 & PTGS2->PTGER4; PTGES2 & PTGS1 & PTGS2->PTGER4; PTGES3 & PTGS1 & PTGS2->PTGER4
190	317	Bone marrow, T cell (CD4+ CD8- CCL5-), ♀1&2♂2	Tongue, suprabasal cell (PF WIF1+), ♀1♂2	RETN->DCN; RETN->IGF1R; RETN->CAP1	PTGES2 & PTGS1 & PTGS2->PTGER4; PTGES3 & PTGS1 & PTGS2->PTGER4
190	322	Bone marrow, T cell (CD4+ CD8- CCL5-), ♀1&2♂2	Tongue, tendon cell, ♂2	RETN->DCN; RETN->IGF1R	PTGES & PTGS1 & PTGS2->PTGER4; PTGES3 & PTGS1 & PTGS2->PTGER4
190	325	Bone marrow, T cell (CD4+ CD8- CCL5-), ♀1&2♂2	Tongue, fibroblast, ♂2	RETN->DCN; RETN->IGF1R; RETN->CAP1	PTGES & PTGS1 & PTGS2->PTGER4; PTGES3 & PTGS1 & PTGS2->PTGER4
190	326	Bone marrow, T cell (CD4+ CD8- CCL5-), ♀1&2♂2	Tongue, fibroblast (WIF1+), ♀1♂2	RETN->DCN; RETN->IGF1R; RETN->CAP1	PTGES & PTGS1 & PTGS2->PTGER4; PTGES2 & PTGS1 & PTGS2->PTGER4; PTGES3 & PTGS1 & PTGS2->PTGER4; PTGIS & PTGS1 & PTGS2->PTGER4
190	327	Bone marrow, T cell (CD4+ CD8- CCL5-), ♀1&2♂2	Tongue, pericyte, ♂2	RETN->DCN; RETN->IGF1R	OXT & CPE->AVPR2
190	330	Bone marrow, T cell (CD4+ CD8- CCL5-), ♀1&2♂2	Tongue, basophil, ♀1♂2	RETN->CAP1	PTGES3 & PTGS1 & PTGS2->PTGER4
190	333	Bone marrow, T cell (CD4+ CD8- CCL5-), ♀1&2♂2	Tongue, mature dendritic cell, ♀1♂2	RETN->DCN; RETN->CAP1	PTGES2 & PTGS1 & PTGS2->PTGER4; PTGES3 & PTGS1 & PTGS2->PTGER4
190	342	Bone marrow, T cell (CD4+ CD8- CCL5-), ♀1&2♂2	Small intestine, enteroendocrine cell, ♀1♂2	RETN->CAP1	OXT & CPE->AVPR2
190	347	Bone marrow, T cell (CD4+ CD8- CCL5-), ♀1&2♂2	Small intestine, smooth muscle cell, ♀1♂2	RETN->DCN; RETN->IGF1R; RETN->ROR1; RETN->CAP1	PTGES & PTGS1 & PTGS2->PTGER4; PTGES3 & PTGS1 & PTGS2->PTGER4
190	348	Bone marrow, T cell (CD4+ CD8- CCL5-), ♀1&2♂2	Small intestine, fibroblast, ♀1♂2	RETN->DCN; RETN->IGF1R; RETN->CAP1	PTGES & PTGS1 & PTGS2->PTGER4; PTGES3 & PTGS1 & PTGS2->PTGER4; PTGIS & PTGS1 & PTGS2->PTGER4
190	349	Bone marrow, T cell (CD4+ CD8- CCL5-), ♀1&2♂2	Small intestine, fibroblast (CHODL+), ♀1♂2	RETN->DCN; RETN->IGF1R; RETN->ROR1; RETN->CAP1	PTGES & PTGS1 & PTGS2->PTGER4; PTGES3 & PTGS1 & PTGS2->PTGER4
190	352	Bone marrow, T cell (CD4+ CD8- CCL5-), ♀1&2♂2	Small intestine, mesothelial cell, ♀1♂2	RETN->DCN; RETN->IGF1R; RETN->ROR1; RETN->CAP1	PTGES2 & PTGS1 & PTGS2->PTGER4; PTGES3 & PTGS1 & PTGS2->PTGER4; PTGIS & PTGS1 & PTGS2->PTGER4
190	353	Bone marrow, T cell (CD4+ CD8- CCL5-), ♀1&2♂2	Small intestine, macrophage, ♀1♂2	RETN->TLR4; RETN->CAP1	PTGES2 & PTGS1 & PTGS2->PTGER4; PTGES3 & PTGS1 & PTGS2->PTGER4
190	359	Bone marrow, T cell (CD4+ CD8- CCL5-), ♀1&2♂2	Colon, enteroendocrine cell, ♀1♂2	RETN->IGF1R; RETN->CAP1	OXT & CPE->AVPR2
190	366	Bone marrow, T cell (CD4+ CD8- CCL5-), ♀1&2♂2	Liver, mesothelial cell, ♀1&2♂2	RETN->DCN; RETN->IGF1R; RETN->ROR1; RETN->CAP1	PTGES2 & PTGS1 & PTGS2->PTGER4; PTGES3 & PTGS1 & PTGS2->PTGER4; PTGIS & PTGS1 & PTGS2->PTGER4
190	377	Bone marrow, T cell (CD4+ CD8- CCL5-), ♀1&2♂2	Liver, macrophage (Kupffer cell), ♀1&2♂2	RETN->TLR4; RETN->CAP1	PTGES3 & PTGS1 & PTGS2->PTGER4
190	378	Bone marrow, T cell (CD4+ CD8- CCL5-), ♀1&2♂2	Liver, macrophage (Kupffer cell PF), ♀1&2♂2	RETN->TLR4; RETN->CAP1	PTGES2 & PTGS1 & PTGS2->PTGER4; PTGES3 & PTGS1 & PTGS2->PTGER4
190	380	Bone marrow, T cell (CD4+ CD8- CCL5-), ♀1&2♂2	Liver, macrophage (Kupffer cell CD5L- MARCO+), ♀1&2♂2	RETN->TLR4; RETN->IGF1R; RETN->CAP1	PTGES2 & PTGS1 & PTGS2->PTGER4; PTGES3 & PTGS1 & PTGS2->PTGER4
190	381	Bone marrow, T cell (CD4+ CD8- CCL5-), ♀1&2♂2	Liver, macrophage (Kupffer cell MS4A7+), ♀1&2♂2	RETN->CAP1	PTGES3 & PTGS1 & PTGS2->PTGER4
190	385	Bone marrow, T cell (CD4+ CD8- CCL5-), ♀1&2♂2	Liver, dendritic cell (FLT3+ IGSF6+), ♀1&2♂2	RETN->CAP1	PTGES3 & PTGS1 & PTGS2->PTGER4
190	386	Bone marrow, T cell (CD4+ CD8- CCL5-), ♀1&2♂2	Liver, dendritic cell (PF), ♀2♂2	RETN->CAP1	PTGES3 & PTGS1 & PTGS2->PTGER4
190	393	Bone marrow, T cell (CD4+ CD8- CCL5-), ♀1&2♂2	Pancreas, alpha cell, ♀1♂2	RETN->DCN; RETN->IGF1R; RETN->CAP1	AVP & CPE->AVPR2
190	396	Bone marrow, T cell (CD4+ CD8- CCL5-), ♀1&2♂2	Pancreas, delta cell, ♀1♂2	MLN->MLNR; RETN->DCN; RETN->IGF1R; RETN->CAP1	OXT & CPE->AVPR2; AVP & CPE->AVPR2
190	407	Bone marrow, T cell (CD4+ CD8- CCL5-), ♀1&2♂2	Pancreas, adipocyte (UCP1hi), ♀1	RETN->TLR4; RETN->DCN	ADIPOQ->ADIPOR1
190	408	Bone marrow, T cell (CD4+ CD8- CCL5-), ♀1&2♂2	Pancreas, adipocyte (UCP1lo), ♀1♂2	RETN->DCN; RETN->IGF1R; RETN->CAP1	ADIPOQ->ADIPOR1
190	424	Bone marrow, T cell (CD4+ CD8- CCL5-), ♀1&2♂2	Pancreas, macrophage, ♀1♂2	RETN->TLR4; RETN->DCN; RETN->IGF1R; RETN->CAP1	PTGES2 & PTGS1 & PTGS2->PTGER4; PTGES3 & PTGS1 & PTGS2->PTGER4
190	426	Bone marrow, T cell (CD4+ CD8- CCL5-), ♀1&2♂2	Pancreas, macrophage (ENPP2+), ♂2	RETN->TLR4; RETN->DCN; RETN->CAP1	PTGES2 & PTGS1 & PTGS2->PTGER4; PTGES3 & PTGS1 & PTGS2->PTGER4
190	434	Bone marrow, T cell (CD4+ CD8- CCL5-), ♀1&2♂2	Kidney, proximal straight tubule epithelial cell, ♀2♂2	RETN->IGF1R; RETN->CAP1	OXT & CPE->AVPR2; AVP & CPE->AVPR2
190	435	Bone marrow, T cell (CD4+ CD8- CCL5-), ♀1&2♂2	Kidney, loop of Henle thin descending limb epithelial cell, ♀1&2♂2	RETN->IGF1R; RETN->CAP1	OXT & CPE->AVPR2; AVP & CPE->AVPR2
190	438	Bone marrow, T cell (CD4+ CD8- CCL5-), ♀1&2♂2	Kidney, loop of Henle thick ascending limb epithelial cell, ♀1&2♂2	RETN->IGF1R	OXT & CPE->AVPR2; AVP & CPE->AVPR2
190	439	Bone marrow, T cell (CD4+ CD8- CCL5-), ♀1&2♂2	Kidney, macula densa epithelial cell, ♀2♂2	RETN->IGF1R	AVP & CPE->AVPR2
190	442	Bone marrow, T cell (CD4+ CD8- CCL5-), ♀1&2♂2	Kidney, principal cell (FXYD4+), ♀1&2♂2	RETN->IGF1R; RETN->CAP1	AVP & CPE->AVPR2
190	444	Bone marrow, T cell (CD4+ CD8- CCL5-), ♀1&2♂2	Kidney, alpha-intercalated cell, ♀1&2♂2	RETN->IGF1R	AVP & CPE->AVPR2
190	446	Bone marrow, T cell (CD4+ CD8- CCL5-), ♀1&2♂2	Kidney, intercalated cell_principal cell, ♀1&2♂2	RETN->IGF1R; RETN->CAP1	AVP & CPE->AVPR2
190	458	Bone marrow, T cell (CD4+ CD8- CCL5-), ♀1&2♂2	Kidney, fibroblast, ♀1&2♂2	RETN->DCN; RETN->IGF1R; RETN->CAP1	PTGDS & PTGS1 & PTGS2->PTGER4; PTGES & PTGS1 & PTGS2->PTGER4; PTGES2 & PTGS1 & PTGS2->PTGER4; PTGES3 & PTGS1 & PTGS2->PTGER4; PTGIS & PTGS1 & PTGS2->PTGER4
190	460	Bone marrow, T cell (CD4+ CD8- CCL5-), ♀1&2♂2	Kidney, fibroblast (TNC+), ♀2	RETN->DCN; RETN->IGF1R; RETN->CAP1	PTGDS & PTGS1 & PTGS2->PTGER4; PTGES & PTGS1 & PTGS2->PTGER4; PTGES2 & PTGS1 & PTGS2->PTGER4; PTGES3 & PTGS1 & PTGS2->PTGER4; PTGIS & PTGS1 & PTGS2->PTGER4
190	463	Bone marrow, T cell (CD4+ CD8- CCL5-), ♀1&2♂2	Kidney, adipocyte (UCP1hi), ♀1	RETN->DCN	ADIPOQ->ADIPOR1
190	480	Bone marrow, T cell (CD4+ CD8- CCL5-), ♀1&2♂2	Kidney, macrophage, ♀1&2♂2	RETN->TLR4; RETN->CAP1	PTGDS & PTGS1 & PTGS2->PTGER4; PTGES3 & PTGS1 & PTGS2->PTGER4
190	481	Bone marrow, T cell (CD4+ CD8- CCL5-), ♀1&2♂2	Kidney, macrophage (MRC1+), ♀1&2♂2	RETN->TLR4; RETN->IGF1R; RETN->CAP1	PTGDS & PTGS1 & PTGS2->PTGER4; PTGES3 & PTGS1 & PTGS2->PTGER4
190	482	Bone marrow, T cell (CD4+ CD8- CCL5-), ♀1&2♂2	Kidney, macrophage (MARCO+), ♀1	RETN->TLR4; RETN->CAP1	PTGDS & PTGS1 & PTGS2->PTGER4; PTGES2 & PTGS1 & PTGS2->PTGER4; PTGES3 & PTGS1 & PTGS2->PTGER4
190	483	Bone marrow, T cell (CD4+ CD8- CCL5-), ♀1&2♂2	Kidney, macrophage (EPCAM+), ♀1&2♂2	RETN->CAP1	PTGDS & PTGS1 & PTGS2->PTGER4; PTGES2 & PTGS1 & PTGS2->PTGER4; PTGES3 & PTGS1 & PTGS2->PTGER4
190	487	Bone marrow, T cell (CD4+ CD8- CCL5-), ♀1&2♂2	Kidney, dendritic cell (FLT3+ IGSF6+), ♀1&2♂2	RETN->CAP1	PTGDS & PTGS1 & PTGS2->PTGER4; PTGES3 & PTGS1 & PTGS2->PTGER4
190	489	Bone marrow, T cell (CD4+ CD8- CCL5-), ♀1&2♂2	Bladder, basal urothelial cell, ♂2	RETN->DCN; RETN->IGF1R; RETN->CAP1	PTGES & PTGS1 & PTGS2->PTGER4; PTGES2 & PTGS1 & PTGS2->PTGER4; PTGES3 & PTGS1 & PTGS2->PTGER4
190	490	Bone marrow, T cell (CD4+ CD8- CCL5-), ♀1&2♂2	Bladder, intermediate urothelial cell, ♂2	RETN->DCN; RETN->IGF1R; RETN->CAP1	PTGES & PTGS1 & PTGS2->PTGER4; PTGES2 & PTGS1 & PTGS2->PTGER4; PTGES3 & PTGS1 & PTGS2->PTGER4
190	495	Bone marrow, T cell (CD4+ CD8- CCL5-), ♀1&2♂2	Bladder, capillary cell (FABP5+ RBP7lo), ♂2	RETN->DCN; RETN->IGF1R; RETN->CAP1	PTGES & PTGS1 & PTGS2->PTGER4; PTGES3 & PTGS1 & PTGS2->PTGER4
190	496	Bone marrow, T cell (CD4+ CD8- CCL5-), ♀1&2♂2	Bladder, capillary cell (FABP5+ RBP7+), ♀1	RETN->DCN; RETN->IGF1R; RETN->CAP1	PTGDS & PTGS1 & PTGS2->PTGER4; PTGES & PTGS1 & PTGS2->PTGER4; PTGES3 & PTGS1 & PTGS2->PTGER4
190	498	Bone marrow, T cell (CD4+ CD8- CCL5-), ♀1&2♂2	Bladder, smooth muscle cell, ♂2	RETN->DCN; RETN->IGF1R; RETN->ROR1; RETN->CAP1	PTGES & PTGS1 & PTGS2->PTGER4; PTGES3 & PTGS1 & PTGS2->PTGER4; PTGIS & PTGS1 & PTGS2->PTGER4
190	500	Bone marrow, T cell (CD4+ CD8- CCL5-), ♀1&2♂2	Bladder, fibroblast, ♀1♂2	RETN->DCN; RETN->IGF1R; RETN->ROR1; RETN->CAP1	PTGES & PTGS1 & PTGS2->PTGER4; PTGES3 & PTGS1 & PTGS2->PTGER4; PTGIS & PTGS1 & PTGS2->PTGER4
190	501	Bone marrow, T cell (CD4+ CD8- CCL5-), ♀1&2♂2	Bladder, fibroblast (PTN+), ♂2	RETN->DCN; RETN->IGF1R; RETN->CAP1	PTGES & PTGS1 & PTGS2->PTGER4; PTGES2 & PTGS1 & PTGS2->PTGER4; PTGES3 & PTGS1 & PTGS2->PTGER4; PTGIS & PTGS1 & PTGS2->PTGER4
190	503	Bone marrow, T cell (CD4+ CD8- CCL5-), ♀1&2♂2	Bladder, fibroblast (LY6H+), ♂2	RETN->DCN; RETN->IGF1R; RETN->CAP1	PTGDS & PTGS1 & PTGS2->PTGER4; PTGES & PTGS1 & PTGS2->PTGER4; PTGES3 & PTGS1 & PTGS2->PTGER4; PTGIS & PTGS1 & PTGS2->PTGER4
190	504	Bone marrow, T cell (CD4+ CD8- CCL5-), ♀1&2♂2	Bladder, myofibroblast, ♂2	RETN->DCN; RETN->IGF1R; RETN->ROR1; RETN->CAP1	PTGDS & PTGS1 & PTGS2->PTGER4; PTGES & PTGS1 & PTGS2->PTGER4; PTGES2 & PTGS1 & PTGS2->PTGER4; PTGES3 & PTGS1 & PTGS2->PTGER4; PTGIS & PTGS1 & PTGS2->PTGER4
190	506	Bone marrow, T cell (CD4+ CD8- CCL5-), ♀1&2♂2	Bladder, adipocyte (UCP1lo), ♀1	RETN->IGF1R	ADIPOQ->ADIPOR1
190	507	Bone marrow, T cell (CD4+ CD8- CCL5-), ♀1&2♂2	Bladder, mesothelial cell, ♀1♂2	RETN->DCN; RETN->IGF1R; RETN->ROR1; RETN->CAP1	PTGDS & PTGS1 & PTGS2->PTGER4; PTGES2 & PTGS1 & PTGS2->PTGER4; PTGES3 & PTGS1 & PTGS2->PTGER4; PTGIS & PTGS1 & PTGS2->PTGER4
190	512	Bone marrow, T cell (CD4+ CD8- CCL5-), ♀1&2♂2	Bladder, basophil, ♀1♂2	RETN->DCN; RETN->IGF1R; RETN->CAP1	PTGES & PTGS1 & PTGS2->PTGER4; PTGES3 & PTGS1 & PTGS2->PTGER4
190	514	Bone marrow, T cell (CD4+ CD8- CCL5-), ♀1&2♂2	Bladder, macrophage, ♀1♂2	RETN->TLR4; RETN->DCN; RETN->CAP1	PTGES & PTGS1 & PTGS2->PTGER4; PTGES3 & PTGS1 & PTGS2->PTGER4
190	515	Bone marrow, T cell (CD4+ CD8- CCL5-), ♀1&2♂2	Bladder, conventional dendritic cell, ♂2	RETN->DCN; RETN->CAP1	PTGES & PTGS1 & PTGS2->PTGER4; PTGES2 & PTGS1 & PTGS2->PTGER4; PTGES3 & PTGS1 & PTGS2->PTGER4
190	519	Bone marrow, T cell (CD4+ CD8- CCL5-), ♀1&2♂2	Uterus, non-ciliated epithelial cell of uterus (FXYD4+ MUC16+), ♀2	RETN->DCN; RETN->IGF1R; RETN->CAP1	PTGES2 & PTGS1 & PTGS2->PTGER4; PTGES3 & PTGS1 & PTGS2->PTGER4
190	520	Bone marrow, T cell (CD4+ CD8- CCL5-), ♀1&2♂2	Uterus, non-ciliated epithelial cell of uterus (FXYD4+ MUC16-), ♀2	RETN->CAP1	PTGES3 & PTGS1 & PTGS2->PTGER4
190	521	Bone marrow, T cell (CD4+ CD8- CCL5-), ♀1&2♂2	Uterus, non-ciliated epithelial cell of uterus (IGFBP1+), ♀2	RETN->DCN; RETN->IGF1R; RETN->CAP1	PTGES2 & PTGS1 & PTGS2->PTGER4; PTGES3 & PTGS1 & PTGS2->PTGER4
191	192	Bone marrow, T cell (CD4- CD8+ CCL5+), ♀1&2♂2	Bone marrow, hematopoietic precursor cell, ♀1&2♂2	RETN->IGF1R; RETN->CAP1	RETN->CAP1
191	193	Bone marrow, T cell (CD4- CD8+ CCL5+), ♀1&2♂2	Bone marrow, megakaryocyte progenitor cell, ♀1&2♂2	RETN->IGF1R; RETN->ROR1; RETN->CAP1	RETN->CAP1
191	194	Bone marrow, T cell (CD4- CD8+ CCL5+), ♀1&2♂2	Bone marrow, erythroid progenitor cell, ♀1&2♂2	RETN->IGF1R	RETN->CAP1
191	197	Bone marrow, T cell (CD4- CD8+ CCL5+), ♀1&2♂2	Bone marrow, neutrophil, ♀1&2♂2	RETN->TLR4; RETN->IGF1R; RETN->CAP1	RETN->CAP1
191	198	Bone marrow, T cell (CD4- CD8+ CCL5+), ♀1&2♂2	Bone marrow, neutrophil (PF), ♀1&2♂2	RETN->TLR4; RETN->IGF1R; RETN->CAP1	RETN->CAP1
191	199	Bone marrow, T cell (CD4- CD8+ CCL5+), ♀1&2♂2	Bone marrow, basophil, ♀1&2♂2	RETN->CAP1	RETN->CAP1
191	200	Bone marrow, T cell (CD4- CD8+ CCL5+), ♀1&2♂2	Bone marrow, granulocyte monocyte progenitor cell, ♀1&2♂2	RETN->TLR4; RETN->IGF1R; RETN->CAP1	RETN->CAP1
191	201	Bone marrow, T cell (CD4- CD8+ CCL5+), ♀1&2♂2	Bone marrow, monocyte, ♀1&2♂2	RETN->TLR4; RETN->CAP1	RETN->CAP1
191	202	Bone marrow, T cell (CD4- CD8+ CCL5+), ♀1&2♂2	Bone marrow, monocyte (PF), ♀1&2♂2	RETN->TLR4; RETN->IGF1R; RETN->CAP1	RETN->CAP1
191	203	Bone marrow, T cell (CD4- CD8+ CCL5+), ♀1&2♂2	Bone marrow, conventional dendritic cell, ♀1&2♂2	RETN->IGF1R; RETN->CAP1	RETN->CAP1
191	204	Bone marrow, T cell (CD4- CD8+ CCL5+), ♀1&2♂2	Bone marrow, plasmacytoid dendritic cell, ♀1&2♂2	RETN->CAP1	RETN->CAP1
191	205	Bone marrow, T cell (CD4- CD8+ CCL5+), ♀1&2♂2	Bone marrow, dendritic cell (FLT3+ IGSF6+), ♀1&2	RETN->TLR4; RETN->CAP1	RETN->CAP1
191	212	Bone marrow, T cell (CD4- CD8+ CCL5+), ♀1&2♂2	Blood, megakaryocyte progenitor cell, ♂1	RETN->CAP1	RETN->CAP1
191	213	Bone marrow, T cell (CD4- CD8+ CCL5+), ♀1&2♂2	Blood, platelet, ♀1♂1	RETN->CAP1	RETN->CAP1
191	216	Bone marrow, T cell (CD4- CD8+ CCL5+), ♀1&2♂2	Blood, neutrophil, ♀1&2♂1&2	RETN->TLR4; RETN->IGF1R; RETN->CAP1	PTGES3 & PTGS1 & PTGS2->PTGER4; PTGES3 & PTGS1 & PTGS2->PTGDR; RETN->CAP1
191	217	Bone marrow, T cell (CD4- CD8+ CCL5+), ♀1&2♂2	Blood, neutrophil (PF), ♀1&2♂1	RETN->TLR4; RETN->IGF1R; RETN->CAP1	RETN->CAP1
191	218	Bone marrow, T cell (CD4- CD8+ CCL5+), ♀1&2♂2	Blood, monocyte, ♀1&2♂1&2	RETN->TLR4; RETN->IGF1R; RETN->CAP1	RETN->CAP1
191	219	Bone marrow, T cell (CD4- CD8+ CCL5+), ♀1&2♂2	Blood, monocyte (PF), ♀1&2♂1	RETN->CAP1	RETN->CAP1
191	220	Bone marrow, T cell (CD4- CD8+ CCL5+), ♀1&2♂2	Blood, macrophage_monocyte, ♀1&2♂1	RETN->TLR4; RETN->IGF1R; RETN->CAP1	PTGES2 & PTGS1 & PTGS2->PTGER4; PTGES2 & PTGS1 & PTGS2->PTGDR; PTGES3 & PTGS1 & PTGS2->PTGER4; PTGES3 & PTGS1 & PTGS2->PTGDR; PTGIS & PTGS1 & PTGS2->PTGER4; RETN->CAP1
191	235	Bone marrow, T cell (CD4- CD8+ CCL5+), ♀1&2♂2	Spleen, neutrophil, ♀1&2♂2	RETN->TLR4; RETN->IGF1R; RETN->CAP1	RETN->CAP1
191	236	Bone marrow, T cell (CD4- CD8+ CCL5+), ♀1&2♂2	Spleen, neutrophil (PF), ♀1&2♂2	RETN->TLR4; RETN->IGF1R; RETN->CAP1	RETN->CAP1
191	237	Bone marrow, T cell (CD4- CD8+ CCL5+), ♀1&2♂2	Spleen, monocyte, ♀1&2♂2	RETN->TLR4; RETN->CAP1	RETN->CAP1
191	238	Bone marrow, T cell (CD4- CD8+ CCL5+), ♀1&2♂2	Spleen, macrophage_monocyte, ♀2♂2	RETN->TLR4; RETN->CAP1	RETN->CAP1
191	239	Bone marrow, T cell (CD4- CD8+ CCL5+), ♀1&2♂2	Spleen, macrophage, ♀1&2♂2	RETN->CAP1	RETN->CAP1
191	251	Bone marrow, T cell (CD4- CD8+ CCL5+), ♀1&2♂2	Aorta, endothelial cell (FABP5+ RBP7+), ♀1	RETN->IGF1R; RETN->CAP1	RETN->CAP1
191	253	Bone marrow, T cell (CD4- CD8+ CCL5+), ♀1&2♂2	Aorta, adipocyte (UCP1lo), ♀1	RETN->TLR4; RETN->CAP1	ADIPOQ->ADIPOR1
191	259	Bone marrow, T cell (CD4- CD8+ CCL5+), ♀1&2♂2	Lung, uterine metastasis cell, ♀1	RETN->TLR4; RETN->IGF1R; RETN->CAP1	RETN->CAP1
191	261	Bone marrow, T cell (CD4- CD8+ CCL5+), ♀1&2♂2	Lung, vein cell, ♀1&2♂1&2	RETN->IGF1R; RETN->CAP1	RETN->CAP1
191	262	Bone marrow, T cell (CD4- CD8+ CCL5+), ♀1&2♂2	Lung, capillary cell (FABP5- RBP7-), ♀1&2♂2	RETN->DCN; RETN->IGF1R; RETN->CAP1	RETN->CAP1
191	263	Bone marrow, T cell (CD4- CD8+ CCL5+), ♀1&2♂2	Lung, capillary cell (CXCL10+), ♀1♂2	RETN->DCN; RETN->IGF1R; RETN->CAP1	RETN->CAP1
191	266	Bone marrow, T cell (CD4- CD8+ CCL5+), ♀1&2♂2	Lung, fibroblast, ♀1♂1	RETN->DCN; RETN->IGF1R; RETN->CAP1	PTGES & PTGS1 & PTGS2->PTGER4; PTGES & PTGS1 & PTGS2->PTGDR; PTGES2 & PTGS1 & PTGS2->PTGER4; PTGES2 & PTGS1 & PTGS2->PTGDR; PTGES3 & PTGS1 & PTGS2->PTGER4; PTGES3 & PTGS1 & PTGS2->PTGDR; PTGIS & PTGS1 & PTGS2->PTGER4
191	267	Bone marrow, T cell (CD4- CD8+ CCL5+), ♀1&2♂2	Lung, adventitial fibroblast, ♀1&2♂2	RETN->DCN; RETN->IGF1R; RETN->CAP1	PTGES & PTGS1 & PTGS2->PTGER4; PTGES & PTGS1 & PTGS2->PTGDR; PTGES3 & PTGS1 & PTGS2->PTGER4; PTGES3 & PTGS1 & PTGS2->PTGDR; PTGIS & PTGS1 & PTGS2->PTGER4
191	269	Bone marrow, T cell (CD4- CD8+ CCL5+), ♀1&2♂2	Lung, fibroblast (NNAT+), ♂2	RETN->DCN; RETN->IGF1R; RETN->CAP1	PTGES & PTGS1 & PTGS2->PTGER4; PTGES & PTGS1 & PTGS2->PTGDR; PTGES3 & PTGS1 & PTGS2->PTGER4; PTGES3 & PTGS1 & PTGS2->PTGDR; PTGIS & PTGS1 & PTGS2->PTGER4
191	272	Bone marrow, T cell (CD4- CD8+ CCL5+), ♀1&2♂2	Lung, mesothelial cell, ♀1&2♂1	RETN->DCN; RETN->IGF1R; RETN->ROR1; RETN->CAP1	PTGES2 & PTGS1 & PTGS2->PTGER4; PTGES2 & PTGS1 & PTGS2->PTGDR; PTGES3 & PTGS1 & PTGS2->PTGER4; PTGES3 & PTGS1 & PTGS2->PTGDR; PTGIS & PTGS1 & PTGS2->PTGER4
191	275	Bone marrow, T cell (CD4- CD8+ CCL5+), ♀1&2♂2	Lung, innate lymphoid cell, ♂2	RETN->DCN; RETN->CAP1	RETN->CAP1
191	276	Bone marrow, T cell (CD4- CD8+ CCL5+), ♀1&2♂2	Lung, natural killer cell (PF), ♀1&2♂1&2	RETN->DCN; RETN->CAP1	RETN->CAP1
191	278	Bone marrow, T cell (CD4- CD8+ CCL5+), ♀1&2♂2	Lung, natural killer cell (KLRD1+), ♀2♂1&2	RETN->DCN; RETN->CAP1	RETN->CAP1
191	283	Bone marrow, T cell (CD4- CD8+ CCL5+), ♀1&2♂2	Lung, T cell (CD4- CD8+ CCL5+), ♀1&2♂1&2	RETN->CAP1	RETN->CAP1
191	284	Bone marrow, T cell (CD4- CD8+ CCL5+), ♀1&2♂2	Lung, T cell (CD4+ CD8+ CCL5+), ♂2	RETN->DCN; RETN->CAP1	RETN->CAP1
191	285	Bone marrow, T cell (CD4- CD8+ CCL5+), ♀1&2♂2	Lung, T cell (PF), ♀1&2♂1&2	RETN->DCN; RETN->CAP1	RETN->CAP1
191	287	Bone marrow, T cell (CD4- CD8+ CCL5+), ♀1&2♂2	Lung, neutrophil, ♀1&2♂1&2	RETN->TLR4; RETN->IGF1R; RETN->CAP1	RETN->CAP1
191	288	Bone marrow, T cell (CD4- CD8+ CCL5+), ♀1&2♂2	Lung, neutrophil (PF), ♀1&2♂1&2	RETN->TLR4; RETN->IGF1R; RETN->CAP1	PTGES2 & PTGS1 & PTGS2->PTGER4; PTGES2 & PTGS1 & PTGS2->PTGDR; PTGES3 & PTGS1 & PTGS2->PTGER4; PTGES3 & PTGS1 & PTGS2->PTGDR; RETN->CAP1
191	289	Bone marrow, T cell (CD4- CD8+ CCL5+), ♀1&2♂2	Lung, neutrophil (CCL13+), ♀1♂1	RETN->TLR4; RETN->IGF1R; RETN->CAP1	RETN->CAP1
191	290	Bone marrow, T cell (CD4- CD8+ CCL5+), ♀1&2♂2	Lung, neutrophil (IL18BP+), ♀1♂1	RETN->TLR4; RETN->CAP1	RETN->CAP1
191	291	Bone marrow, T cell (CD4- CD8+ CCL5+), ♀1&2♂2	Lung, granulocyte monocyte progenitor cell, ♂1	RETN->TLR4; RETN->IGF1R; RETN->CAP1	RETN->CAP1
191	292	Bone marrow, T cell (CD4- CD8+ CCL5+), ♀1&2♂2	Lung, monocyte, ♀1&2♂1&2	RETN->TLR4; RETN->CAP1	RETN->CAP1
191	293	Bone marrow, T cell (CD4- CD8+ CCL5+), ♀1&2♂2	Lung, monocyte (PF), ♀1♂1&2	RETN->TLR4; RETN->IGF1R; RETN->CAP1	PTGES & PTGS1 & PTGS2->PTGER4; PTGES & PTGS1 & PTGS2->PTGDR; PTGES2 & PTGS1 & PTGS2->PTGER4; PTGES2 & PTGS1 & PTGS2->PTGDR; PTGES3 & PTGS1 & PTGS2->PTGER4; PTGES3 & PTGS1 & PTGS2->PTGDR; RETN->CAP1
191	294	Bone marrow, T cell (CD4- CD8+ CCL5+), ♀1&2♂2	Lung, alveolar macrophage, ♀1&2♂1&2	RETN->TLR4; RETN->CAP1	RETN->CAP1
191	295	Bone marrow, T cell (CD4- CD8+ CCL5+), ♀1&2♂2	Lung, alveolar macrophage (PF), ♀1&2♂1&2	RETN->TLR4; RETN->IGF1R; RETN->CAP1	RETN->CAP1
191	296	Bone marrow, T cell (CD4- CD8+ CCL5+), ♀1&2♂2	Lung, alveolar macrophage (CXCL10+), ♀1♂2	RETN->TLR4; RETN->CAP1	RETN->CAP1
191	297	Bone marrow, T cell (CD4- CD8+ CCL5+), ♀1&2♂2	Lung, alveolar macrophage (LPL+), ♀1♂2	RETN->TLR4; RETN->CAP1	RETN->CAP1
191	298	Bone marrow, T cell (CD4- CD8+ CCL5+), ♀1&2♂2	Lung, interstitial macrophage, ♀1&2♂1&2	RETN->TLR4; RETN->IGF1R; RETN->CAP1	PTGES & PTGS1 & PTGS2->PTGER4; PTGES & PTGS1 & PTGS2->PTGDR; PTGES2 & PTGS1 & PTGS2->PTGER4; PTGES2 & PTGS1 & PTGS2->PTGDR; PTGES3 & PTGS1 & PTGS2->PTGER4; PTGES3 & PTGS1 & PTGS2->PTGDR; RETN->CAP1
191	299	Bone marrow, T cell (CD4- CD8+ CCL5+), ♀1&2♂2	Lung, interstitial macrophage (ABCA8+), ♀1&2♂1&2	RETN->TLR4; RETN->CAP1	PTGES3 & PTGS1 & PTGS2->PTGER4; PTGES3 & PTGS1 & PTGS2->PTGDR; RETN->CAP1
191	300	Bone marrow, T cell (CD4- CD8+ CCL5+), ♀1&2♂2	Lung, interstitial macrophage (CXCL10+), ♀1♂2	RETN->TLR4; RETN->CAP1	PTGES2 & PTGS1 & PTGS2->PTGER4; PTGES2 & PTGS1 & PTGS2->PTGDR; PTGES3 & PTGS1 & PTGS2->PTGER4; PTGES3 & PTGS1 & PTGS2->PTGDR; RETN->CAP1
191	304	Bone marrow, T cell (CD4- CD8+ CCL5+), ♀1&2♂2	Lung, dendritic cell (FLT3+ IGSF6+), ♂1&2	RETN->DCN; RETN->CAP1	PTGES2 & PTGS1 & PTGS2->PTGER4; PTGES2 & PTGS1 & PTGS2->PTGDR; PTGES3 & PTGS1 & PTGS2->PTGER4; PTGES3 & PTGS1 & PTGS2->PTGDR; RETN->CAP1
191	306	Bone marrow, T cell (CD4- CD8+ CCL5+), ♀1&2♂2	Trachea, respiratory basal cell, ♀1♂2	RETN->DCN; RETN->IGF1R; RETN->CAP1	PTGES & PTGS1 & PTGS2->PTGER4; PTGES & PTGS1 & PTGS2->PTGDR; PTGES2 & PTGS1 & PTGS2->PTGER4; PTGES2 & PTGS1 & PTGS2->PTGDR; PTGES3 & PTGS1 & PTGS2->PTGER4; PTGES3 & PTGS1 & PTGS2->PTGDR
191	307	Bone marrow, T cell (CD4- CD8+ CCL5+), ♀1&2♂2	Trachea, tuft cell, ♀1♂2	RETN->DCN; RETN->IGF1R; RETN->CAP1	PTGES & PTGS1 & PTGS2->PTGER4; PTGES & PTGS1 & PTGS2->PTGDR; PTGES2 & PTGS1 & PTGS2->PTGER4; PTGES2 & PTGS1 & PTGS2->PTGDR; PTGES3 & PTGS1 & PTGS2->PTGER4; PTGES3 & PTGS1 & PTGS2->PTGDR
191	308	Bone marrow, T cell (CD4- CD8+ CCL5+), ♀1&2♂2	Trachea, fibroblast, ♀1♂2	RETN->DCN; RETN->IGF1R; RETN->CAP1	PTGES & PTGS1 & PTGS2->PTGER4; PTGES & PTGS1 & PTGS2->PTGDR; PTGES3 & PTGS1 & PTGS2->PTGER4; PTGES3 & PTGS1 & PTGS2->PTGDR; PTGIS & PTGS1 & PTGS2->PTGER4
191	309	Bone marrow, T cell (CD4- CD8+ CCL5+), ♀1&2♂2	Trachea, neutrophil, ♀1&2♂2	RETN->TLR4; RETN->DCN; RETN->IGF1R; RETN->CAP1	RETN->CAP1
191	310	Bone marrow, T cell (CD4- CD8+ CCL5+), ♀1&2♂2	Trachea, macrophage_monocyte, ♀1♂2	RETN->TLR4; RETN->DCN; RETN->CAP1	PTGES3 & PTGS1 & PTGS2->PTGER4; PTGES3 & PTGS1 & PTGS2->PTGDR
191	311	Bone marrow, T cell (CD4- CD8+ CCL5+), ♀1&2♂2	Tongue, basal cell, ♀1♂2	RETN->DCN; RETN->IGF1R	PTGES2 & PTGS1 & PTGS2->PTGER4; PTGES2 & PTGS1 & PTGS2->PTGDR; PTGES3 & PTGS1 & PTGS2->PTGER4; PTGES3 & PTGS1 & PTGS2->PTGDR
191	312	Bone marrow, T cell (CD4- CD8+ CCL5+), ♀1&2♂2	Tongue, basal cell (WIF1+), ♀1♂2	RETN->DCN; RETN->IGF1R; RETN->ROR1	PTGES2 & PTGS1 & PTGS2->PTGER4; PTGES2 & PTGS1 & PTGS2->PTGDR; PTGES3 & PTGS1 & PTGS2->PTGER4; PTGES3 & PTGS1 & PTGS2->PTGDR
191	313	Bone marrow, T cell (CD4- CD8+ CCL5+), ♀1&2♂2	Tongue, suprabasal cell, ♀1♂2	RETN->DCN; RETN->IGF1R; RETN->CAP1	PTGES & PTGS1 & PTGS2->PTGER4; PTGES & PTGS1 & PTGS2->PTGDR; PTGES2 & PTGS1 & PTGS2->PTGER4; PTGES2 & PTGS1 & PTGS2->PTGDR; PTGES3 & PTGS1 & PTGS2->PTGER4; PTGES3 & PTGS1 & PTGS2->PTGDR
191	314	Bone marrow, T cell (CD4- CD8+ CCL5+), ♀1&2♂2	Tongue, suprabasal cell (PF), ♀1♂2	RETN->DCN; RETN->IGF1R; RETN->CAP1	PTGES & PTGS1 & PTGS2->PTGER4; PTGES & PTGS1 & PTGS2->PTGDR; PTGES2 & PTGS1 & PTGS2->PTGER4; PTGES2 & PTGS1 & PTGS2->PTGDR; PTGES3 & PTGS1 & PTGS2->PTGER4; PTGES3 & PTGS1 & PTGS2->PTGDR
191	315	Bone marrow, T cell (CD4- CD8+ CCL5+), ♀1&2♂2	Tongue, suprabasal cell (KRT4+), ♀1♂2	RETN->IGF1R; RETN->ROR1; RETN->CAP1	PTGES & PTGS1 & PTGS2->PTGER4; PTGES & PTGS1 & PTGS2->PTGDR; PTGES2 & PTGS1 & PTGS2->PTGER4; PTGES2 & PTGS1 & PTGS2->PTGDR; PTGES3 & PTGS1 & PTGS2->PTGER4; PTGES3 & PTGS1 & PTGS2->PTGDR
191	316	Bone marrow, T cell (CD4- CD8+ CCL5+), ♀1&2♂2	Tongue, suprabasal cell (WIF1+), ♀1♂2	RETN->DCN; RETN->IGF1R; RETN->ROR1; RETN->CAP1	PTGES & PTGS1 & PTGS2->PTGER4; PTGES & PTGS1 & PTGS2->PTGDR; PTGES2 & PTGS1 & PTGS2->PTGER4; PTGES2 & PTGS1 & PTGS2->PTGDR; PTGES3 & PTGS1 & PTGS2->PTGER4; PTGES3 & PTGS1 & PTGS2->PTGDR
191	317	Bone marrow, T cell (CD4- CD8+ CCL5+), ♀1&2♂2	Tongue, suprabasal cell (PF WIF1+), ♀1♂2	RETN->DCN; RETN->IGF1R; RETN->CAP1	PTGES2 & PTGS1 & PTGS2->PTGER4; PTGES2 & PTGS1 & PTGS2->PTGDR; PTGES3 & PTGS1 & PTGS2->PTGER4; PTGES3 & PTGS1 & PTGS2->PTGDR
191	319	Bone marrow, T cell (CD4- CD8+ CCL5+), ♀1&2♂2	Tongue, vein cell, ♂2	RETN->DCN; RETN->IGF1R; RETN->CAP1	RETN->CAP1
191	320	Bone marrow, T cell (CD4- CD8+ CCL5+), ♀1&2♂2	Tongue, capillary cell (FABP5+ RBP7lo), ♂2	RETN->DCN; RETN->IGF1R	RETN->CAP1
191	322	Bone marrow, T cell (CD4- CD8+ CCL5+), ♀1&2♂2	Tongue, tendon cell, ♂2	RETN->DCN; RETN->IGF1R	PTGES & PTGS1 & PTGS2->PTGER4; PTGES & PTGS1 & PTGS2->PTGDR; PTGES3 & PTGS1 & PTGS2->PTGER4; PTGES3 & PTGS1 & PTGS2->PTGDR
191	325	Bone marrow, T cell (CD4- CD8+ CCL5+), ♀1&2♂2	Tongue, fibroblast, ♂2	RETN->DCN; RETN->IGF1R; RETN->CAP1	PTGES & PTGS1 & PTGS2->PTGER4; PTGES & PTGS1 & PTGS2->PTGDR; PTGES3 & PTGS1 & PTGS2->PTGER4; PTGES3 & PTGS1 & PTGS2->PTGDR
191	326	Bone marrow, T cell (CD4- CD8+ CCL5+), ♀1&2♂2	Tongue, fibroblast (WIF1+), ♀1♂2	RETN->DCN; RETN->IGF1R; RETN->CAP1	PTGES & PTGS1 & PTGS2->PTGER4; PTGES & PTGS1 & PTGS2->PTGDR; PTGES2 & PTGS1 & PTGS2->PTGER4; PTGES2 & PTGS1 & PTGS2->PTGDR; PTGES3 & PTGS1 & PTGS2->PTGER4; PTGES3 & PTGS1 & PTGS2->PTGDR; PTGIS & PTGS1 & PTGS2->PTGER4
191	327	Bone marrow, T cell (CD4- CD8+ CCL5+), ♀1&2♂2	Tongue, pericyte, ♂2	RETN->DCN; RETN->IGF1R	OXT & CPE->AVPR2; RETN->CAP1
191	330	Bone marrow, T cell (CD4- CD8+ CCL5+), ♀1&2♂2	Tongue, basophil, ♀1♂2	RETN->CAP1	PTGES3 & PTGS1 & PTGS2->PTGER4; PTGES3 & PTGS1 & PTGS2->PTGDR
191	333	Bone marrow, T cell (CD4- CD8+ CCL5+), ♀1&2♂2	Tongue, mature dendritic cell, ♀1♂2	RETN->DCN; RETN->CAP1	PTGES2 & PTGS1 & PTGS2->PTGER4; PTGES2 & PTGS1 & PTGS2->PTGDR; PTGES3 & PTGS1 & PTGS2->PTGER4; PTGES3 & PTGS1 & PTGS2->PTGDR
191	342	Bone marrow, T cell (CD4- CD8+ CCL5+), ♀1&2♂2	Small intestine, enteroendocrine cell, ♀1♂2	RETN->CAP1	OXT & CPE->AVPR2
191	345	Bone marrow, T cell (CD4- CD8+ CCL5+), ♀1&2♂2	Small intestine, capillary cell (FABP5+ RBP7-), ♀1♂2	RETN->IGF1R; RETN->CAP1	RETN->CAP1
191	347	Bone marrow, T cell (CD4- CD8+ CCL5+), ♀1&2♂2	Small intestine, smooth muscle cell, ♀1♂2	RETN->DCN; RETN->IGF1R; RETN->ROR1; RETN->CAP1	PTGES & PTGS1 & PTGS2->PTGER4; PTGES & PTGS1 & PTGS2->PTGDR; PTGES3 & PTGS1 & PTGS2->PTGER4; PTGES3 & PTGS1 & PTGS2->PTGDR
191	348	Bone marrow, T cell (CD4- CD8+ CCL5+), ♀1&2♂2	Small intestine, fibroblast, ♀1♂2	RETN->DCN; RETN->IGF1R; RETN->CAP1	PTGES & PTGS1 & PTGS2->PTGER4; PTGES & PTGS1 & PTGS2->PTGDR; PTGES3 & PTGS1 & PTGS2->PTGER4; PTGES3 & PTGS1 & PTGS2->PTGDR; PTGIS & PTGS1 & PTGS2->PTGER4
191	349	Bone marrow, T cell (CD4- CD8+ CCL5+), ♀1&2♂2	Small intestine, fibroblast (CHODL+), ♀1♂2	RETN->DCN; RETN->IGF1R; RETN->ROR1; RETN->CAP1	PTGES & PTGS1 & PTGS2->PTGER4; PTGES & PTGS1 & PTGS2->PTGDR; PTGES3 & PTGS1 & PTGS2->PTGER4; PTGES3 & PTGS1 & PTGS2->PTGDR
191	352	Bone marrow, T cell (CD4- CD8+ CCL5+), ♀1&2♂2	Small intestine, mesothelial cell, ♀1♂2	RETN->DCN; RETN->IGF1R; RETN->ROR1; RETN->CAP1	PTGES2 & PTGS1 & PTGS2->PTGER4; PTGES2 & PTGS1 & PTGS2->PTGDR; PTGES3 & PTGS1 & PTGS2->PTGER4; PTGES3 & PTGS1 & PTGS2->PTGDR; PTGIS & PTGS1 & PTGS2->PTGER4
191	353	Bone marrow, T cell (CD4- CD8+ CCL5+), ♀1&2♂2	Small intestine, macrophage, ♀1♂2	RETN->TLR4; RETN->CAP1	PTGES2 & PTGS1 & PTGS2->PTGER4; PTGES2 & PTGS1 & PTGS2->PTGDR; PTGES3 & PTGS1 & PTGS2->PTGER4; PTGES3 & PTGS1 & PTGS2->PTGDR
191	359	Bone marrow, T cell (CD4- CD8+ CCL5+), ♀1&2♂2	Colon, enteroendocrine cell, ♀1♂2	RETN->IGF1R; RETN->CAP1	OXT & CPE->AVPR2
191	366	Bone marrow, T cell (CD4- CD8+ CCL5+), ♀1&2♂2	Liver, mesothelial cell, ♀1&2♂2	RETN->DCN; RETN->IGF1R; RETN->ROR1; RETN->CAP1	PTGES2 & PTGS1 & PTGS2->PTGER4; PTGES2 & PTGS1 & PTGS2->PTGDR; PTGES3 & PTGS1 & PTGS2->PTGER4; PTGES3 & PTGS1 & PTGS2->PTGDR; PTGIS & PTGS1 & PTGS2->PTGER4
191	375	Bone marrow, T cell (CD4- CD8+ CCL5+), ♀1&2♂2	Liver, neutrophil, ♀1&2♂2	RETN->TLR4; RETN->IGF1R; RETN->CAP1	RETN->CAP1
191	376	Bone marrow, T cell (CD4- CD8+ CCL5+), ♀1&2♂2	Liver, monocyte, ♀1&2♂2	RETN->TLR4; RETN->CAP1	RETN->CAP1
191	377	Bone marrow, T cell (CD4- CD8+ CCL5+), ♀1&2♂2	Liver, macrophage (Kupffer cell), ♀1&2♂2	RETN->TLR4; RETN->CAP1	PTGES3 & PTGS1 & PTGS2->PTGER4; PTGES3 & PTGS1 & PTGS2->PTGDR; RETN->CAP1
191	378	Bone marrow, T cell (CD4- CD8+ CCL5+), ♀1&2♂2	Liver, macrophage (Kupffer cell PF), ♀1&2♂2	RETN->TLR4; RETN->CAP1	PTGES2 & PTGS1 & PTGS2->PTGER4; PTGES2 & PTGS1 & PTGS2->PTGDR; PTGES3 & PTGS1 & PTGS2->PTGER4; PTGES3 & PTGS1 & PTGS2->PTGDR; RETN->CAP1
191	379	Bone marrow, T cell (CD4- CD8+ CCL5+), ♀1&2♂2	Liver, macrophage (Kupffer cell CD5L+ MARCO+), ♀1&2♂2	RETN->TLR4; RETN->CAP1	RETN->CAP1
191	380	Bone marrow, T cell (CD4- CD8+ CCL5+), ♀1&2♂2	Liver, macrophage (Kupffer cell CD5L- MARCO+), ♀1&2♂2	RETN->TLR4; RETN->IGF1R; RETN->CAP1	PTGES2 & PTGS1 & PTGS2->PTGER4; PTGES2 & PTGS1 & PTGS2->PTGDR; PTGES3 & PTGS1 & PTGS2->PTGER4; PTGES3 & PTGS1 & PTGS2->PTGDR; RETN->CAP1
191	381	Bone marrow, T cell (CD4- CD8+ CCL5+), ♀1&2♂2	Liver, macrophage (Kupffer cell MS4A7+), ♀1&2♂2	RETN->CAP1	PTGES3 & PTGS1 & PTGS2->PTGER4; PTGES3 & PTGS1 & PTGS2->PTGDR
191	385	Bone marrow, T cell (CD4- CD8+ CCL5+), ♀1&2♂2	Liver, dendritic cell (FLT3+ IGSF6+), ♀1&2♂2	RETN->CAP1	PTGES3 & PTGS1 & PTGS2->PTGER4; PTGES3 & PTGS1 & PTGS2->PTGDR; RETN->CAP1
191	386	Bone marrow, T cell (CD4- CD8+ CCL5+), ♀1&2♂2	Liver, dendritic cell (PF), ♀2♂2	RETN->CAP1	PTGES3 & PTGS1 & PTGS2->PTGER4; PTGES3 & PTGS1 & PTGS2->PTGDR
191	393	Bone marrow, T cell (CD4- CD8+ CCL5+), ♀1&2♂2	Pancreas, alpha cell, ♀1♂2	RETN->DCN; RETN->IGF1R; RETN->CAP1	AVP & CPE->AVPR2
191	396	Bone marrow, T cell (CD4- CD8+ CCL5+), ♀1&2♂2	Pancreas, delta cell, ♀1♂2	RETN->DCN; RETN->IGF1R; RETN->CAP1	OXT & CPE->AVPR2; AVP & CPE->AVPR2
191	397	Bone marrow, T cell (CD4- CD8+ CCL5+), ♀1&2♂2	Pancreas, artery cell, ♀1	RETN->DCN; RETN->IGF1R; RETN->CAP1	RETN->CAP1
191	398	Bone marrow, T cell (CD4- CD8+ CCL5+), ♀1&2♂2	Pancreas, vein cell, ♀1♂2	RETN->DCN; RETN->IGF1R; RETN->CAP1	RETN->CAP1
191	399	Bone marrow, T cell (CD4- CD8+ CCL5+), ♀1&2♂2	Pancreas, capillary cell (FABP5+ RBP7-), ♀1♂2	RETN->DCN; RETN->IGF1R; RETN->CAP1	RETN->CAP1
191	400	Bone marrow, T cell (CD4- CD8+ CCL5+), ♀1&2♂2	Pancreas, capillary cell (FABP5+ RBP7+), ♀1♂2	RETN->DCN; RETN->IGF1R; RETN->CAP1	RETN->CAP1
191	407	Bone marrow, T cell (CD4- CD8+ CCL5+), ♀1&2♂2	Pancreas, adipocyte (UCP1hi), ♀1	RETN->TLR4; RETN->DCN	ADIPOQ->ADIPOR1
191	408	Bone marrow, T cell (CD4- CD8+ CCL5+), ♀1&2♂2	Pancreas, adipocyte (UCP1lo), ♀1♂2	RETN->DCN; RETN->IGF1R; RETN->CAP1	ADIPOQ->ADIPOR1
191	423	Bone marrow, T cell (CD4- CD8+ CCL5+), ♀1&2♂2	Pancreas, neutrophil, ♀1♂2	RETN->TLR4; RETN->DCN; RETN->IGF1R; RETN->CAP1	RETN->CAP1
191	424	Bone marrow, T cell (CD4- CD8+ CCL5+), ♀1&2♂2	Pancreas, macrophage, ♀1♂2	RETN->TLR4; RETN->DCN; RETN->IGF1R; RETN->CAP1	PTGES2 & PTGS1 & PTGS2->PTGER4; PTGES2 & PTGS1 & PTGS2->PTGDR; PTGES3 & PTGS1 & PTGS2->PTGER4; PTGES3 & PTGS1 & PTGS2->PTGDR; RETN->CAP1
191	426	Bone marrow, T cell (CD4- CD8+ CCL5+), ♀1&2♂2	Pancreas, macrophage (ENPP2+), ♂2	RETN->TLR4; RETN->DCN; RETN->CAP1	PTGES2 & PTGS1 & PTGS2->PTGER4; PTGES2 & PTGS1 & PTGS2->PTGDR; PTGES3 & PTGS1 & PTGS2->PTGER4; PTGES3 & PTGS1 & PTGS2->PTGDR; RETN->CAP1
191	434	Bone marrow, T cell (CD4- CD8+ CCL5+), ♀1&2♂2	Kidney, proximal straight tubule epithelial cell, ♀2♂2	RETN->IGF1R; RETN->CAP1	OXT & CPE->AVPR2; AVP & CPE->AVPR2
191	435	Bone marrow, T cell (CD4- CD8+ CCL5+), ♀1&2♂2	Kidney, loop of Henle thin descending limb epithelial cell, ♀1&2♂2	RETN->IGF1R; RETN->CAP1	OXT & CPE->AVPR2; AVP & CPE->AVPR2
191	438	Bone marrow, T cell (CD4- CD8+ CCL5+), ♀1&2♂2	Kidney, loop of Henle thick ascending limb epithelial cell, ♀1&2♂2	RETN->IGF1R	OXT & CPE->AVPR2; AVP & CPE->AVPR2
191	439	Bone marrow, T cell (CD4- CD8+ CCL5+), ♀1&2♂2	Kidney, macula densa epithelial cell, ♀2♂2	RETN->IGF1R	AVP & CPE->AVPR2
191	442	Bone marrow, T cell (CD4- CD8+ CCL5+), ♀1&2♂2	Kidney, principal cell (FXYD4+), ♀1&2♂2	RETN->IGF1R; RETN->CAP1	AVP & CPE->AVPR2
191	444	Bone marrow, T cell (CD4- CD8+ CCL5+), ♀1&2♂2	Kidney, alpha-intercalated cell, ♀1&2♂2	RETN->IGF1R	AVP & CPE->AVPR2
191	446	Bone marrow, T cell (CD4- CD8+ CCL5+), ♀1&2♂2	Kidney, intercalated cell_principal cell, ♀1&2♂2	RETN->IGF1R; RETN->CAP1	AVP & CPE->AVPR2
191	448	Bone marrow, T cell (CD4- CD8+ CCL5+), ♀1&2♂2	Kidney, vasa recta descending limb cell (SLC14A1+), ♀2♂2	RETN->IGF1R; RETN->CAP1	RETN->CAP1
191	449	Bone marrow, T cell (CD4- CD8+ CCL5+), ♀1&2♂2	Kidney, vasa recta descending limb cell (MGP+), ♀1&2♂2	RETN->IGF1R; RETN->CAP1	RETN->CAP1
191	453	Bone marrow, T cell (CD4- CD8+ CCL5+), ♀1&2♂2	Kidney, capillary cell (FABP5+ RBP7+), ♀1&2♂2	RETN->DCN; RETN->IGF1R; RETN->CAP1	RETN->CAP1
191	458	Bone marrow, T cell (CD4- CD8+ CCL5+), ♀1&2♂2	Kidney, fibroblast, ♀1&2♂2	RETN->DCN; RETN->IGF1R; RETN->CAP1	PTGDS & PTGS1 & PTGS2->PTGDR; PTGDS & PTGS1 & PTGS2->PTGER4; PTGES & PTGS1 & PTGS2->PTGER4; PTGES & PTGS1 & PTGS2->PTGDR; PTGES2 & PTGS1 & PTGS2->PTGER4; PTGES2 & PTGS1 & PTGS2->PTGDR; PTGES3 & PTGS1 & PTGS2->PTGER4; PTGES3 & PTGS1 & PTGS2->PTGDR; PTGIS & PTGS1 & PTGS2->PTGER4
191	460	Bone marrow, T cell (CD4- CD8+ CCL5+), ♀1&2♂2	Kidney, fibroblast (TNC+), ♀2	RETN->DCN; RETN->IGF1R; RETN->CAP1	PTGDS & PTGS1 & PTGS2->PTGDR; PTGDS & PTGS1 & PTGS2->PTGER4; PTGES & PTGS1 & PTGS2->PTGER4; PTGES & PTGS1 & PTGS2->PTGDR; PTGES2 & PTGS1 & PTGS2->PTGER4; PTGES2 & PTGS1 & PTGS2->PTGDR; PTGES3 & PTGS1 & PTGS2->PTGER4; PTGES3 & PTGS1 & PTGS2->PTGDR; PTGIS & PTGS1 & PTGS2->PTGER4
191	463	Bone marrow, T cell (CD4- CD8+ CCL5+), ♀1&2♂2	Kidney, adipocyte (UCP1hi), ♀1	RETN->DCN	ADIPOQ->ADIPOR1
191	478	Bone marrow, T cell (CD4- CD8+ CCL5+), ♀1&2♂2	Kidney, neutrophil, ♀1&2♂2	RETN->TLR4; RETN->IGF1R; RETN->CAP1	RETN->CAP1
191	479	Bone marrow, T cell (CD4- CD8+ CCL5+), ♀1&2♂2	Kidney, monocyte, ♀1&2♂2	RETN->TLR4; RETN->CAP1	RETN->CAP1
191	480	Bone marrow, T cell (CD4- CD8+ CCL5+), ♀1&2♂2	Kidney, macrophage, ♀1&2♂2	RETN->TLR4; RETN->CAP1	PTGDS & PTGS1 & PTGS2->PTGDR; PTGDS & PTGS1 & PTGS2->PTGER4; PTGES3 & PTGS1 & PTGS2->PTGER4; PTGES3 & PTGS1 & PTGS2->PTGDR; RETN->CAP1
191	481	Bone marrow, T cell (CD4- CD8+ CCL5+), ♀1&2♂2	Kidney, macrophage (MRC1+), ♀1&2♂2	RETN->TLR4; RETN->IGF1R; RETN->CAP1	PTGDS & PTGS1 & PTGS2->PTGDR; PTGDS & PTGS1 & PTGS2->PTGER4; PTGES3 & PTGS1 & PTGS2->PTGER4; PTGES3 & PTGS1 & PTGS2->PTGDR; RETN->CAP1
191	482	Bone marrow, T cell (CD4- CD8+ CCL5+), ♀1&2♂2	Kidney, macrophage (MARCO+), ♀1	RETN->TLR4; RETN->CAP1	PTGDS & PTGS1 & PTGS2->PTGDR; PTGDS & PTGS1 & PTGS2->PTGER4; PTGES2 & PTGS1 & PTGS2->PTGER4; PTGES2 & PTGS1 & PTGS2->PTGDR; PTGES3 & PTGS1 & PTGS2->PTGER4; PTGES3 & PTGS1 & PTGS2->PTGDR; RETN->CAP1
191	483	Bone marrow, T cell (CD4- CD8+ CCL5+), ♀1&2♂2	Kidney, macrophage (EPCAM+), ♀1&2♂2	RETN->CAP1	PTGDS & PTGS1 & PTGS2->PTGDR; PTGDS & PTGS1 & PTGS2->PTGER4; PTGES2 & PTGS1 & PTGS2->PTGER4; PTGES2 & PTGS1 & PTGS2->PTGDR; PTGES3 & PTGS1 & PTGS2->PTGER4; PTGES3 & PTGS1 & PTGS2->PTGDR; RETN->CAP1
191	484	Bone marrow, T cell (CD4- CD8+ CCL5+), ♀1&2♂2	Kidney, macrophage (ABCG1+), ♂2	RETN->TLR4; RETN->CAP1	RETN->CAP1
191	487	Bone marrow, T cell (CD4- CD8+ CCL5+), ♀1&2♂2	Kidney, dendritic cell (FLT3+ IGSF6+), ♀1&2♂2	RETN->CAP1	PTGDS & PTGS1 & PTGS2->PTGDR; PTGDS & PTGS1 & PTGS2->PTGER4; PTGES3 & PTGS1 & PTGS2->PTGER4; PTGES3 & PTGS1 & PTGS2->PTGDR; RETN->CAP1
191	489	Bone marrow, T cell (CD4- CD8+ CCL5+), ♀1&2♂2	Bladder, basal urothelial cell, ♂2	RETN->DCN; RETN->IGF1R; RETN->CAP1	PTGES & PTGS1 & PTGS2->PTGER4; PTGES & PTGS1 & PTGS2->PTGDR; PTGES2 & PTGS1 & PTGS2->PTGER4; PTGES2 & PTGS1 & PTGS2->PTGDR; PTGES3 & PTGS1 & PTGS2->PTGER4; PTGES3 & PTGS1 & PTGS2->PTGDR
191	490	Bone marrow, T cell (CD4- CD8+ CCL5+), ♀1&2♂2	Bladder, intermediate urothelial cell, ♂2	RETN->DCN; RETN->IGF1R; RETN->CAP1	PTGES & PTGS1 & PTGS2->PTGER4; PTGES & PTGS1 & PTGS2->PTGDR; PTGES2 & PTGS1 & PTGS2->PTGER4; PTGES2 & PTGS1 & PTGS2->PTGDR; PTGES3 & PTGS1 & PTGS2->PTGER4; PTGES3 & PTGS1 & PTGS2->PTGDR
191	492	Bone marrow, T cell (CD4- CD8+ CCL5+), ♀1&2♂2	Bladder, artery cell, ♀1♂2	RETN->DCN; RETN->IGF1R; RETN->CAP1	RETN->CAP1
191	493	Bone marrow, T cell (CD4- CD8+ CCL5+), ♀1&2♂2	Bladder, vein cell, ♀1♂2	RETN->DCN; RETN->IGF1R; RETN->CAP1	RETN->CAP1
191	494	Bone marrow, T cell (CD4- CD8+ CCL5+), ♀1&2♂2	Bladder, capillary cell (FABP5+ RBP7-), ♀1♂2	RETN->DCN; RETN->IGF1R; RETN->CAP1	RETN->CAP1
191	495	Bone marrow, T cell (CD4- CD8+ CCL5+), ♀1&2♂2	Bladder, capillary cell (FABP5+ RBP7lo), ♂2	RETN->DCN; RETN->IGF1R; RETN->CAP1	PTGES & PTGS1 & PTGS2->PTGER4; PTGES & PTGS1 & PTGS2->PTGDR; PTGES3 & PTGS1 & PTGS2->PTGER4; PTGES3 & PTGS1 & PTGS2->PTGDR; RETN->CAP1
191	496	Bone marrow, T cell (CD4- CD8+ CCL5+), ♀1&2♂2	Bladder, capillary cell (FABP5+ RBP7+), ♀1	RETN->DCN; RETN->IGF1R; RETN->CAP1	PTGDS & PTGS1 & PTGS2->PTGDR; PTGDS & PTGS1 & PTGS2->PTGER4; PTGES & PTGS1 & PTGS2->PTGER4; PTGES & PTGS1 & PTGS2->PTGDR; PTGES3 & PTGS1 & PTGS2->PTGER4; PTGES3 & PTGS1 & PTGS2->PTGDR; RETN->CAP1
191	498	Bone marrow, T cell (CD4- CD8+ CCL5+), ♀1&2♂2	Bladder, smooth muscle cell, ♂2	RETN->DCN; RETN->IGF1R; RETN->ROR1; RETN->CAP1	PTGES & PTGS1 & PTGS2->PTGER4; PTGES & PTGS1 & PTGS2->PTGDR; PTGES3 & PTGS1 & PTGS2->PTGER4; PTGES3 & PTGS1 & PTGS2->PTGDR; PTGIS & PTGS1 & PTGS2->PTGER4
191	500	Bone marrow, T cell (CD4- CD8+ CCL5+), ♀1&2♂2	Bladder, fibroblast, ♀1♂2	RETN->DCN; RETN->IGF1R; RETN->ROR1; RETN->CAP1	PTGES & PTGS1 & PTGS2->PTGER4; PTGES & PTGS1 & PTGS2->PTGDR; PTGES3 & PTGS1 & PTGS2->PTGER4; PTGES3 & PTGS1 & PTGS2->PTGDR; PTGIS & PTGS1 & PTGS2->PTGER4
191	501	Bone marrow, T cell (CD4- CD8+ CCL5+), ♀1&2♂2	Bladder, fibroblast (PTN+), ♂2	RETN->DCN; RETN->IGF1R; RETN->CAP1	PTGES & PTGS1 & PTGS2->PTGER4; PTGES & PTGS1 & PTGS2->PTGDR; PTGES2 & PTGS1 & PTGS2->PTGER4; PTGES2 & PTGS1 & PTGS2->PTGDR; PTGES3 & PTGS1 & PTGS2->PTGER4; PTGES3 & PTGS1 & PTGS2->PTGDR; PTGIS & PTGS1 & PTGS2->PTGER4
191	503	Bone marrow, T cell (CD4- CD8+ CCL5+), ♀1&2♂2	Bladder, fibroblast (LY6H+), ♂2	RETN->DCN; RETN->IGF1R; RETN->CAP1	PTGDS & PTGS1 & PTGS2->PTGDR; PTGDS & PTGS1 & PTGS2->PTGER4; PTGES & PTGS1 & PTGS2->PTGER4; PTGES & PTGS1 & PTGS2->PTGDR; PTGES3 & PTGS1 & PTGS2->PTGER4; PTGES3 & PTGS1 & PTGS2->PTGDR; PTGIS & PTGS1 & PTGS2->PTGER4
191	504	Bone marrow, T cell (CD4- CD8+ CCL5+), ♀1&2♂2	Bladder, myofibroblast, ♂2	RETN->DCN; RETN->IGF1R; RETN->ROR1; RETN->CAP1	PTGDS & PTGS1 & PTGS2->PTGDR; PTGDS & PTGS1 & PTGS2->PTGER4; PTGES & PTGS1 & PTGS2->PTGER4; PTGES & PTGS1 & PTGS2->PTGDR; PTGES2 & PTGS1 & PTGS2->PTGER4; PTGES2 & PTGS1 & PTGS2->PTGDR; PTGES3 & PTGS1 & PTGS2->PTGER4; PTGES3 & PTGS1 & PTGS2->PTGDR; PTGIS & PTGS1 & PTGS2->PTGER4
191	506	Bone marrow, T cell (CD4- CD8+ CCL5+), ♀1&2♂2	Bladder, adipocyte (UCP1lo), ♀1	RETN->IGF1R	ADIPOQ->ADIPOR1
191	507	Bone marrow, T cell (CD4- CD8+ CCL5+), ♀1&2♂2	Bladder, mesothelial cell, ♀1♂2	RETN->DCN; RETN->IGF1R; RETN->ROR1; RETN->CAP1	PTGDS & PTGS1 & PTGS2->PTGDR; PTGDS & PTGS1 & PTGS2->PTGER4; PTGES2 & PTGS1 & PTGS2->PTGER4; PTGES2 & PTGS1 & PTGS2->PTGDR; PTGES3 & PTGS1 & PTGS2->PTGER4; PTGES3 & PTGS1 & PTGS2->PTGDR; PTGIS & PTGS1 & PTGS2->PTGER4
191	510	Bone marrow, T cell (CD4- CD8+ CCL5+), ♀1&2♂2	Bladder, neutrophil, ♀1♂2	RETN->TLR4; RETN->DCN; RETN->CAP1	RETN->CAP1
191	511	Bone marrow, T cell (CD4- CD8+ CCL5+), ♀1&2♂2	Bladder, neutrophil (IL18BP+), ♀1	RETN->TLR4; RETN->DCN; RETN->CAP1	RETN->CAP1
191	512	Bone marrow, T cell (CD4- CD8+ CCL5+), ♀1&2♂2	Bladder, basophil, ♀1♂2	RETN->DCN; RETN->IGF1R; RETN->CAP1	PTGES & PTGS1 & PTGS2->PTGER4; PTGES & PTGS1 & PTGS2->PTGDR; PTGES3 & PTGS1 & PTGS2->PTGER4; PTGES3 & PTGS1 & PTGS2->PTGDR
191	513	Bone marrow, T cell (CD4- CD8+ CCL5+), ♀1&2♂2	Bladder, monocyte, ♀1	RETN->TLR4; RETN->DCN; RETN->IGF1R; RETN->CAP1	RETN->CAP1
191	514	Bone marrow, T cell (CD4- CD8+ CCL5+), ♀1&2♂2	Bladder, macrophage, ♀1♂2	RETN->TLR4; RETN->DCN; RETN->CAP1	PTGES & PTGS1 & PTGS2->PTGER4; PTGES & PTGS1 & PTGS2->PTGDR; PTGES3 & PTGS1 & PTGS2->PTGER4; PTGES3 & PTGS1 & PTGS2->PTGDR; RETN->CAP1
191	515	Bone marrow, T cell (CD4- CD8+ CCL5+), ♀1&2♂2	Bladder, conventional dendritic cell, ♂2	RETN->DCN; RETN->CAP1	PTGES & PTGS1 & PTGS2->PTGER4; PTGES & PTGS1 & PTGS2->PTGDR; PTGES2 & PTGS1 & PTGS2->PTGER4; PTGES2 & PTGS1 & PTGS2->PTGDR; PTGES3 & PTGS1 & PTGS2->PTGER4; PTGES3 & PTGS1 & PTGS2->PTGDR
191	519	Bone marrow, T cell (CD4- CD8+ CCL5+), ♀1&2♂2	Uterus, non-ciliated epithelial cell of uterus (FXYD4+ MUC16+), ♀2	RETN->DCN; RETN->IGF1R; RETN->CAP1	PTGES2 & PTGS1 & PTGS2->PTGER4; PTGES2 & PTGS1 & PTGS2->PTGDR; PTGES3 & PTGS1 & PTGS2->PTGER4; PTGES3 & PTGS1 & PTGS2->PTGDR
191	520	Bone marrow, T cell (CD4- CD8+ CCL5+), ♀1&2♂2	Uterus, non-ciliated epithelial cell of uterus (FXYD4+ MUC16-), ♀2	RETN->CAP1	PTGES3 & PTGS1 & PTGS2->PTGER4; PTGES3 & PTGS1 & PTGS2->PTGDR
191	521	Bone marrow, T cell (CD4- CD8+ CCL5+), ♀1&2♂2	Uterus, non-ciliated epithelial cell of uterus (IGFBP1+), ♀2	RETN->DCN; RETN->IGF1R; RETN->CAP1	PTGES2 & PTGS1 & PTGS2->PTGER4; PTGES2 & PTGS1 & PTGS2->PTGDR; PTGES3 & PTGS1 & PTGS2->PTGER4; PTGES3 & PTGS1 & PTGS2->PTGDR
191	530	Bone marrow, T cell (CD4- CD8+ CCL5+), ♀1&2♂2	Uterus, neutrophil, ♀2	RETN->TLR4; RETN->DCN; RETN->CAP1	RETN->CAP1
191	531	Bone marrow, T cell (CD4- CD8+ CCL5+), ♀1&2♂2	Uterus, neutrophil (IL18BP+), ♀2	RETN->DCN; RETN->IGF1R; RETN->CAP1	RETN->CAP1
191	532	Bone marrow, T cell (CD4- CD8+ CCL5+), ♀1&2♂2	Uterus, macrophage (LTC4S+), ♀2	RETN->TLR4; RETN->DCN; RETN->IGF1R; RETN->CAP1	RETN->CAP1
191	533	Bone marrow, T cell (CD4- CD8+ CCL5+), ♀1&2♂2	Uterus, macrophage (MGST1+), ♀2	RETN->TLR4; RETN->IGF1R; RETN->CAP1	RETN->CAP1
192	193	Bone marrow, hematopoietic precursor cell, ♀1&2♂2	Bone marrow, megakaryocyte progenitor cell, ♀1&2♂2	RETN->IGF1R; RETN->ROR1; RETN->CAP1	RETN->IGF1R; RETN->CAP1
192	194	Bone marrow, hematopoietic precursor cell, ♀1&2♂2	Bone marrow, erythroid progenitor cell, ♀1&2♂2	RETN->IGF1R	RETN->IGF1R; RETN->CAP1
192	197	Bone marrow, hematopoietic precursor cell, ♀1&2♂2	Bone marrow, neutrophil, ♀1&2♂2	RETN->TLR4; RETN->IGF1R; RETN->CAP1	RETN->IGF1R; RETN->CAP1
192	198	Bone marrow, hematopoietic precursor cell, ♀1&2♂2	Bone marrow, neutrophil (PF), ♀1&2♂2	RETN->TLR4; RETN->IGF1R; RETN->CAP1	RETN->IGF1R; RETN->CAP1
192	199	Bone marrow, hematopoietic precursor cell, ♀1&2♂2	Bone marrow, basophil, ♀1&2♂2	RETN->CAP1	RETN->IGF1R; RETN->CAP1
192	200	Bone marrow, hematopoietic precursor cell, ♀1&2♂2	Bone marrow, granulocyte monocyte progenitor cell, ♀1&2♂2	RETN->TLR4; RETN->IGF1R; RETN->CAP1	RETN->IGF1R; RETN->CAP1
192	201	Bone marrow, hematopoietic precursor cell, ♀1&2♂2	Bone marrow, monocyte, ♀1&2♂2	RETN->TLR4; RETN->CAP1	RETN->IGF1R; RETN->CAP1
192	202	Bone marrow, hematopoietic precursor cell, ♀1&2♂2	Bone marrow, monocyte (PF), ♀1&2♂2	RETN->TLR4; RETN->IGF1R; RETN->CAP1	RETN->IGF1R; RETN->CAP1
192	203	Bone marrow, hematopoietic precursor cell, ♀1&2♂2	Bone marrow, conventional dendritic cell, ♀1&2♂2	RETN->IGF1R; RETN->CAP1	RETN->IGF1R; RETN->CAP1
192	204	Bone marrow, hematopoietic precursor cell, ♀1&2♂2	Bone marrow, plasmacytoid dendritic cell, ♀1&2♂2	RETN->CAP1	RETN->IGF1R; RETN->CAP1
192	205	Bone marrow, hematopoietic precursor cell, ♀1&2♂2	Bone marrow, dendritic cell (FLT3+ IGSF6+), ♀1&2	RETN->TLR4; RETN->CAP1	RETN->IGF1R; RETN->CAP1
192	212	Bone marrow, hematopoietic precursor cell, ♀1&2♂2	Blood, megakaryocyte progenitor cell, ♂1	RETN->CAP1	RETN->IGF1R; RETN->CAP1
192	213	Bone marrow, hematopoietic precursor cell, ♀1&2♂2	Blood, platelet, ♀1♂1	RETN->CAP1	RETN->IGF1R; RETN->CAP1
192	216	Bone marrow, hematopoietic precursor cell, ♀1&2♂2	Blood, neutrophil, ♀1&2♂1&2	RETN->TLR4; RETN->IGF1R; RETN->CAP1	RETN->IGF1R; RETN->CAP1
192	217	Bone marrow, hematopoietic precursor cell, ♀1&2♂2	Blood, neutrophil (PF), ♀1&2♂1	RETN->TLR4; RETN->IGF1R; RETN->CAP1	RETN->IGF1R; RETN->CAP1
192	218	Bone marrow, hematopoietic precursor cell, ♀1&2♂2	Blood, monocyte, ♀1&2♂1&2	RETN->TLR4; RETN->IGF1R; RETN->CAP1	RETN->IGF1R; RETN->CAP1
192	219	Bone marrow, hematopoietic precursor cell, ♀1&2♂2	Blood, monocyte (PF), ♀1&2♂1	RETN->CAP1	RETN->IGF1R; RETN->CAP1
192	220	Bone marrow, hematopoietic precursor cell, ♀1&2♂2	Blood, macrophage_monocyte, ♀1&2♂1	RETN->TLR4; RETN->IGF1R; RETN->CAP1	RETN->IGF1R; RETN->CAP1
192	235	Bone marrow, hematopoietic precursor cell, ♀1&2♂2	Spleen, neutrophil, ♀1&2♂2	RETN->TLR4; RETN->IGF1R; RETN->CAP1	RETN->IGF1R; RETN->CAP1
192	236	Bone marrow, hematopoietic precursor cell, ♀1&2♂2	Spleen, neutrophil (PF), ♀1&2♂2	RETN->TLR4; RETN->IGF1R; RETN->CAP1	RETN->IGF1R; RETN->CAP1
192	237	Bone marrow, hematopoietic precursor cell, ♀1&2♂2	Spleen, monocyte, ♀1&2♂2	RETN->TLR4; RETN->CAP1	RETN->IGF1R; RETN->CAP1
192	238	Bone marrow, hematopoietic precursor cell, ♀1&2♂2	Spleen, macrophage_monocyte, ♀2♂2	RETN->TLR4; RETN->CAP1	RETN->IGF1R; RETN->CAP1
192	239	Bone marrow, hematopoietic precursor cell, ♀1&2♂2	Spleen, macrophage, ♀1&2♂2	RETN->CAP1	IGF1->IGF1R; RETN->IGF1R; RETN->CAP1
192	249	Bone marrow, hematopoietic precursor cell, ♀1&2♂2	Heart, fibroblast, ♀1&2♂2	RETN->DCN	IGF1->IGF1R
192	250	Bone marrow, hematopoietic precursor cell, ♀1&2♂2	Heart, pericyte, ♀1	ADCYAP1->VIPR1; RETN->DCN; RETN->IGF1R	IGF2->IGF1R
192	251	Bone marrow, hematopoietic precursor cell, ♀1&2♂2	Aorta, endothelial cell (FABP5+ RBP7+), ♀1	RETN->IGF1R; RETN->CAP1	IGF2->IGF1R; RETN->IGF1R; RETN->CAP1
192	253	Bone marrow, hematopoietic precursor cell, ♀1&2♂2	Aorta, adipocyte (UCP1lo), ♀1	RETN->TLR4; RETN->CAP1	ADIPOQ->ADIPOR1; IGF1->IGF1R
192	257	Bone marrow, hematopoietic precursor cell, ♀1&2♂2	Lung, alveolar epithelial cell type 1, ♀1&2♂1&2	RETN->DCN; RETN->IGF1R; RETN->CAP1	NPPB->NPR3
192	259	Bone marrow, hematopoietic precursor cell, ♀1&2♂2	Lung, uterine metastasis cell, ♀1	RETN->TLR4; RETN->IGF1R; RETN->CAP1	RETN->IGF1R; RETN->CAP1
192	261	Bone marrow, hematopoietic precursor cell, ♀1&2♂2	Lung, vein cell, ♀1&2♂1&2	ADCYAP1->VIPR1; RETN->IGF1R; RETN->CAP1	RETN->IGF1R; RETN->CAP1
192	262	Bone marrow, hematopoietic precursor cell, ♀1&2♂2	Lung, capillary cell (FABP5- RBP7-), ♀1&2♂2	ADCYAP1->VIPR1; RETN->DCN; RETN->IGF1R; RETN->CAP1	RETN->IGF1R; RETN->CAP1
192	263	Bone marrow, hematopoietic precursor cell, ♀1&2♂2	Lung, capillary cell (CXCL10+), ♀1♂2	RETN->DCN; RETN->IGF1R; RETN->CAP1	RETN->IGF1R; RETN->CAP1
192	265	Bone marrow, hematopoietic precursor cell, ♀1&2♂2	Lung, lymphatic cell (CCL21+), ♀1&2♂1&2	RETN->DCN; RETN->IGF1R; RETN->CAP1	IGF1->IGF1R
192	266	Bone marrow, hematopoietic precursor cell, ♀1&2♂2	Lung, fibroblast, ♀1♂1	RETN->DCN; RETN->IGF1R; RETN->CAP1	IGF1->IGF1R; IGF2->IGF1R
192	267	Bone marrow, hematopoietic precursor cell, ♀1&2♂2	Lung, adventitial fibroblast, ♀1&2♂2	RETN->DCN; RETN->IGF1R; RETN->CAP1	IGF1->IGF1R
192	268	Bone marrow, hematopoietic precursor cell, ♀1&2♂2	Lung, alveolar fibroblast, ♀1&2♂1&2	RETN->DCN; RETN->IGF1R; RETN->CAP1	NPPC->NPR3
192	271	Bone marrow, hematopoietic precursor cell, ♀1&2♂2	Lung, pericyte, ♀1&2♂1&2	RETN->DCN; RETN->IGF1R; RETN->ROR1; RETN->CAP1	IGF2->IGF1R
192	272	Bone marrow, hematopoietic precursor cell, ♀1&2♂2	Lung, mesothelial cell, ♀1&2♂1	RETN->DCN; RETN->IGF1R; RETN->ROR1; RETN->CAP1	NPPB->NPR3
192	275	Bone marrow, hematopoietic precursor cell, ♀1&2♂2	Lung, innate lymphoid cell, ♂2	RETN->DCN; RETN->CAP1	RETN->IGF1R; RETN->CAP1
192	276	Bone marrow, hematopoietic precursor cell, ♀1&2♂2	Lung, natural killer cell (PF), ♀1&2♂1&2	RETN->DCN; RETN->CAP1	RETN->IGF1R; RETN->CAP1
192	278	Bone marrow, hematopoietic precursor cell, ♀1&2♂2	Lung, natural killer cell (KLRD1+), ♀2♂1&2	RETN->DCN; RETN->CAP1	RETN->IGF1R; RETN->CAP1
192	283	Bone marrow, hematopoietic precursor cell, ♀1&2♂2	Lung, T cell (CD4- CD8+ CCL5+), ♀1&2♂1&2	RETN->CAP1	RETN->IGF1R; RETN->CAP1
192	284	Bone marrow, hematopoietic precursor cell, ♀1&2♂2	Lung, T cell (CD4+ CD8+ CCL5+), ♂2	RETN->DCN; RETN->CAP1	RETN->IGF1R; RETN->CAP1
192	285	Bone marrow, hematopoietic precursor cell, ♀1&2♂2	Lung, T cell (PF), ♀1&2♂1&2	RETN->DCN; RETN->CAP1	RETN->IGF1R; RETN->CAP1
192	287	Bone marrow, hematopoietic precursor cell, ♀1&2♂2	Lung, neutrophil, ♀1&2♂1&2	RETN->TLR4; RETN->IGF1R; RETN->CAP1	RETN->IGF1R; RETN->CAP1
192	288	Bone marrow, hematopoietic precursor cell, ♀1&2♂2	Lung, neutrophil (PF), ♀1&2♂1&2	RETN->TLR4; RETN->IGF1R; RETN->CAP1	RETN->IGF1R; RETN->CAP1
192	289	Bone marrow, hematopoietic precursor cell, ♀1&2♂2	Lung, neutrophil (CCL13+), ♀1♂1	RETN->TLR4; RETN->IGF1R; RETN->CAP1	RETN->IGF1R; RETN->CAP1
192	290	Bone marrow, hematopoietic precursor cell, ♀1&2♂2	Lung, neutrophil (IL18BP+), ♀1♂1	RETN->TLR4; RETN->CAP1	RETN->IGF1R; RETN->CAP1
192	291	Bone marrow, hematopoietic precursor cell, ♀1&2♂2	Lung, granulocyte monocyte progenitor cell, ♂1	RETN->TLR4; RETN->IGF1R; RETN->CAP1	RETN->IGF1R; RETN->CAP1
192	292	Bone marrow, hematopoietic precursor cell, ♀1&2♂2	Lung, monocyte, ♀1&2♂1&2	RETN->TLR4; RETN->CAP1	RETN->IGF1R; RETN->CAP1
192	293	Bone marrow, hematopoietic precursor cell, ♀1&2♂2	Lung, monocyte (PF), ♀1♂1&2	RETN->TLR4; RETN->IGF1R; RETN->CAP1	RETN->IGF1R; RETN->CAP1
192	294	Bone marrow, hematopoietic precursor cell, ♀1&2♂2	Lung, alveolar macrophage, ♀1&2♂1&2	RETN->TLR4; RETN->CAP1	IGF1->IGF1R; RETN->IGF1R; RETN->CAP1
192	295	Bone marrow, hematopoietic precursor cell, ♀1&2♂2	Lung, alveolar macrophage (PF), ♀1&2♂1&2	RETN->TLR4; RETN->IGF1R; RETN->CAP1	IGF1->IGF1R; RETN->IGF1R; RETN->CAP1
192	296	Bone marrow, hematopoietic precursor cell, ♀1&2♂2	Lung, alveolar macrophage (CXCL10+), ♀1♂2	RETN->TLR4; RETN->CAP1	IGF1->IGF1R; RETN->IGF1R; RETN->CAP1
192	297	Bone marrow, hematopoietic precursor cell, ♀1&2♂2	Lung, alveolar macrophage (LPL+), ♀1♂2	RETN->TLR4; RETN->CAP1	IGF1->IGF1R; RETN->IGF1R; RETN->CAP1
192	298	Bone marrow, hematopoietic precursor cell, ♀1&2♂2	Lung, interstitial macrophage, ♀1&2♂1&2	RETN->TLR4; RETN->IGF1R; RETN->CAP1	RETN->IGF1R; RETN->CAP1
192	299	Bone marrow, hematopoietic precursor cell, ♀1&2♂2	Lung, interstitial macrophage (ABCA8+), ♀1&2♂1&2	RETN->TLR4; RETN->CAP1	RETN->IGF1R; RETN->CAP1
192	300	Bone marrow, hematopoietic precursor cell, ♀1&2♂2	Lung, interstitial macrophage (CXCL10+), ♀1♂2	RETN->TLR4; RETN->CAP1	RETN->IGF1R; RETN->CAP1
192	304	Bone marrow, hematopoietic precursor cell, ♀1&2♂2	Lung, dendritic cell (FLT3+ IGSF6+), ♂1&2	RETN->DCN; RETN->CAP1	RETN->IGF1R; RETN->CAP1
192	308	Bone marrow, hematopoietic precursor cell, ♀1&2♂2	Trachea, fibroblast, ♀1♂2	RETN->DCN; RETN->IGF1R; RETN->CAP1	IGF1->IGF1R
192	309	Bone marrow, hematopoietic precursor cell, ♀1&2♂2	Trachea, neutrophil, ♀1&2♂2	RETN->TLR4; RETN->DCN; RETN->IGF1R; RETN->CAP1	RETN->IGF1R; RETN->CAP1
192	319	Bone marrow, hematopoietic precursor cell, ♀1&2♂2	Tongue, vein cell, ♂2	RETN->DCN; RETN->IGF1R; RETN->CAP1	CSF3->CSF3R; RETN->IGF1R; RETN->CAP1
192	320	Bone marrow, hematopoietic precursor cell, ♀1&2♂2	Tongue, capillary cell (FABP5+ RBP7lo), ♂2	RETN->DCN; RETN->IGF1R	IGF2->IGF1R; RETN->IGF1R; RETN->CAP1
192	321	Bone marrow, hematopoietic precursor cell, ♀1&2♂2	Tongue, lymphatic cell (CCL21+), ♂2	RETN->DCN; RETN->IGF1R	IGF1->IGF1R
192	322	Bone marrow, hematopoietic precursor cell, ♀1&2♂2	Tongue, tendon cell, ♂2	RETN->DCN; RETN->IGF1R	IGF1->IGF1R
192	323	Bone marrow, hematopoietic precursor cell, ♀1&2♂2	Tongue, skeletal muscle satellite stem cell, ♂2	RETN->DCN; RETN->IGF1R	IGF2->IGF1R
192	325	Bone marrow, hematopoietic precursor cell, ♀1&2♂2	Tongue, fibroblast, ♂2	RETN->DCN; RETN->IGF1R; RETN->CAP1	IGF1->IGF1R
192	326	Bone marrow, hematopoietic precursor cell, ♀1&2♂2	Tongue, fibroblast (WIF1+), ♀1♂2	RETN->DCN; RETN->IGF1R; RETN->CAP1	IGF1->IGF1R; IGF2->IGF1R
192	327	Bone marrow, hematopoietic precursor cell, ♀1&2♂2	Tongue, pericyte, ♂2	ADCYAP1->VIPR1; RETN->DCN; RETN->IGF1R	IGF2->IGF1R; RETN->IGF1R; RETN->CAP1
192	328	Bone marrow, hematopoietic precursor cell, ♀1&2♂2	Tongue, unknown_Tongue_stromal_G2 (NGFR+ TNNT2+), ♂2	RETN->DCN; RETN->IGF1R; RETN->ROR1; RETN->CAP1	NPPC->NPR3
192	329	Bone marrow, hematopoietic precursor cell, ♀1&2♂2	Tongue, unknown_Tongue_stromal_G1 (COL15A1+ PTGDS+), ♂2	RETN->DCN; RETN->IGF1R; RETN->ROR1	IGF1->IGF1R; IGF2->IGF1R
192	331	Bone marrow, hematopoietic precursor cell, ♀1&2♂2	Tongue, macrophage, ♀1♂2	RETN->DCN; RETN->CAP1	IGF1->IGF1R
192	332	Bone marrow, hematopoietic precursor cell, ♀1&2♂2	Tongue, macrophage (CTSD+), ♂2	RETN->TLR4; RETN->IGF1R; RETN->CAP1	IGF1->IGF1R
192	345	Bone marrow, hematopoietic precursor cell, ♀1&2♂2	Small intestine, capillary cell (FABP5+ RBP7-), ♀1♂2	RETN->IGF1R; RETN->CAP1	IGF2->IGF1R; RETN->IGF1R; RETN->CAP1
192	346	Bone marrow, hematopoietic precursor cell, ♀1&2♂2	Small intestine, lymphatic cell (CCL21+), ♀1♂2	RETN->DCN; RETN->IGF1R; RETN->CAP1	IGF1->IGF1R
192	348	Bone marrow, hematopoietic precursor cell, ♀1&2♂2	Small intestine, fibroblast, ♀1♂2	ADCYAP1->ADCYAP1R1; RETN->DCN; RETN->IGF1R; RETN->CAP1	IGF1->IGF1R
192	351	Bone marrow, hematopoietic precursor cell, ♀1&2♂2	Small intestine, fibroblast (KCNN3+), ♀1♂2	ADCYAP1->ADCYAP1R1; ADCYAP1->VIPR1; RETN->DCN; RETN->IGF1R; RETN->ROR1; RETN->CAP1	IGF1->IGF1R; IGF2->IGF1R; NPPC->NPR3
192	352	Bone marrow, hematopoietic precursor cell, ♀1&2♂2	Small intestine, mesothelial cell, ♀1♂2	RETN->DCN; RETN->IGF1R; RETN->ROR1; RETN->CAP1	IGF2->IGF1R
192	360	Bone marrow, hematopoietic precursor cell, ♀1&2♂2	Colon, mesothelial cell, ♀1♂2	RETN->DCN; RETN->IGF1R; RETN->ROR1; RETN->CAP1	IGF2->IGF1R
192	365	Bone marrow, hematopoietic precursor cell, ♀1&2♂2	Liver, hepatic sinusoid cell, ♀1&2♂2	RETN->DCN; RETN->IGF1R; RETN->CAP1	IGF2->IGF1R
192	366	Bone marrow, hematopoietic precursor cell, ♀1&2♂2	Liver, mesothelial cell, ♀1&2♂2	RETN->DCN; RETN->IGF1R; RETN->ROR1; RETN->CAP1	IGF2->IGF1R
192	375	Bone marrow, hematopoietic precursor cell, ♀1&2♂2	Liver, neutrophil, ♀1&2♂2	RETN->TLR4; RETN->IGF1R; RETN->CAP1	RETN->IGF1R; RETN->CAP1
192	376	Bone marrow, hematopoietic precursor cell, ♀1&2♂2	Liver, monocyte, ♀1&2♂2	RETN->TLR4; RETN->CAP1	RETN->IGF1R; RETN->CAP1
192	377	Bone marrow, hematopoietic precursor cell, ♀1&2♂2	Liver, macrophage (Kupffer cell), ♀1&2♂2	RETN->TLR4; RETN->CAP1	RETN->IGF1R; RETN->CAP1
192	378	Bone marrow, hematopoietic precursor cell, ♀1&2♂2	Liver, macrophage (Kupffer cell PF), ♀1&2♂2	RETN->TLR4; RETN->CAP1	RETN->IGF1R; RETN->CAP1
192	379	Bone marrow, hematopoietic precursor cell, ♀1&2♂2	Liver, macrophage (Kupffer cell CD5L+ MARCO+), ♀1&2♂2	RETN->TLR4; RETN->CAP1	RETN->IGF1R; RETN->CAP1
192	380	Bone marrow, hematopoietic precursor cell, ♀1&2♂2	Liver, macrophage (Kupffer cell CD5L- MARCO+), ♀1&2♂2	RETN->TLR4; RETN->IGF1R; RETN->CAP1	RETN->IGF1R; RETN->CAP1
192	383	Bone marrow, hematopoietic precursor cell, ♀1&2♂2	Liver, plasmacytoid dendritic cell, ♀1&2♂2	RETN->CAP1	NPPC->NPR3
192	385	Bone marrow, hematopoietic precursor cell, ♀1&2♂2	Liver, dendritic cell (FLT3+ IGSF6+), ♀1&2♂2	RETN->CAP1	RETN->IGF1R; RETN->CAP1
192	393	Bone marrow, hematopoietic precursor cell, ♀1&2♂2	Pancreas, alpha cell, ♀1♂2	ADCYAP1->VIPR1; RETN->DCN; RETN->IGF1R; RETN->CAP1	IGF2->IGF1R
192	394	Bone marrow, hematopoietic precursor cell, ♀1&2♂2	Pancreas, beta cell, ♀1♂2	RETN->DCN; RETN->IGF1R; RETN->ROR1	IGF2->IGF1R
192	395	Bone marrow, hematopoietic precursor cell, ♀1&2♂2	Pancreas, alpha cell_beta cell, ♀1♂2	RETN->DCN; RETN->IGF1R; RETN->CAP1	IGF2->IGF1R
192	396	Bone marrow, hematopoietic precursor cell, ♀1&2♂2	Pancreas, delta cell, ♀1♂2	RETN->DCN; RETN->IGF1R; RETN->CAP1	IGF2->IGF1R
192	397	Bone marrow, hematopoietic precursor cell, ♀1&2♂2	Pancreas, artery cell, ♀1	ADCYAP1->ADCYAP1R1; RETN->DCN; RETN->IGF1R; RETN->CAP1	IGF2->IGF1R; RETN->IGF1R; RETN->CAP1
192	398	Bone marrow, hematopoietic precursor cell, ♀1&2♂2	Pancreas, vein cell, ♀1♂2	RETN->DCN; RETN->IGF1R; RETN->CAP1	RETN->IGF1R; RETN->CAP1
192	399	Bone marrow, hematopoietic precursor cell, ♀1&2♂2	Pancreas, capillary cell (FABP5+ RBP7-), ♀1♂2	RETN->DCN; RETN->IGF1R; RETN->CAP1	RETN->IGF1R; RETN->CAP1
192	400	Bone marrow, hematopoietic precursor cell, ♀1&2♂2	Pancreas, capillary cell (FABP5+ RBP7+), ♀1♂2	RETN->DCN; RETN->IGF1R; RETN->CAP1	RETN->IGF1R; RETN->CAP1
192	401	Bone marrow, hematopoietic precursor cell, ♀1&2♂2	Pancreas, lymphatic cell (CCL21+), ♀1♂2	RETN->DCN; RETN->IGF1R; RETN->CAP1	IGF1->IGF1R
192	402	Bone marrow, hematopoietic precursor cell, ♀1&2♂2	Pancreas, lymphatic cell (ACKR4+ CCDC80+), ♂2	RETN->TLR4; RETN->IGF1R; RETN->CAP1	IGF1->IGF1R
192	404	Bone marrow, hematopoietic precursor cell, ♀1&2♂2	Pancreas, fibroblast (PI16+), ♀1♂2	RETN->DCN; RETN->IGF1R; RETN->CAP1	IGF1->IGF1R
192	405	Bone marrow, hematopoietic precursor cell, ♀1&2♂2	Pancreas, fibroblast (PTN+), ♀1♂2	RETN->DCN; RETN->IGF1R; RETN->CAP1	IGF1->IGF1R
192	406	Bone marrow, hematopoietic precursor cell, ♀1&2♂2	Pancreas, pericyte, ♀1♂2	ADCYAP1->ADCYAP1R1; ADCYAP1->VIPR1; RETN->DCN; RETN->IGF1R; RETN->ROR1; RETN->CAP1	IGF2->IGF1R
192	407	Bone marrow, hematopoietic precursor cell, ♀1&2♂2	Pancreas, adipocyte (UCP1hi), ♀1	RETN->TLR4; RETN->DCN	ADIPOQ->ADIPOR1; IGF1->IGF1R
192	408	Bone marrow, hematopoietic precursor cell, ♀1&2♂2	Pancreas, adipocyte (UCP1lo), ♀1♂2	RETN->DCN; RETN->IGF1R; RETN->CAP1	ADIPOQ->ADIPOR1; IGF1->IGF1R
192	410	Bone marrow, hematopoietic precursor cell, ♀1&2♂2	Pancreas, mesothelial cell (CXCL10- PRG4+), ♀1♂2	RETN->DCN; RETN->IGF1R; RETN->ROR1; RETN->CAP1	IGF2->IGF1R
192	411	Bone marrow, hematopoietic precursor cell, ♀1&2♂2	Pancreas, mesothelial cell (SBSN+), ♀1	RETN->DCN; RETN->IGF1R; RETN->CAP1	IGF2->IGF1R
192	412	Bone marrow, hematopoietic precursor cell, ♀1&2♂2	Pancreas, reticular cell, ♂2	ADCYAP1->VIPR1; RETN->TLR4; RETN->DCN; RETN->IGF1R; RETN->CAP1	IGF1->IGF1R
192	423	Bone marrow, hematopoietic precursor cell, ♀1&2♂2	Pancreas, neutrophil, ♀1♂2	RETN->TLR4; RETN->DCN; RETN->IGF1R; RETN->CAP1	RETN->IGF1R; RETN->CAP1
192	424	Bone marrow, hematopoietic precursor cell, ♀1&2♂2	Pancreas, macrophage, ♀1♂2	RETN->TLR4; RETN->DCN; RETN->IGF1R; RETN->CAP1	RETN->IGF1R; RETN->CAP1
192	425	Bone marrow, hematopoietic precursor cell, ♀1&2♂2	Pancreas, macrophage (MRC1+), ♀1♂2	RETN->TLR4; RETN->DCN; RETN->IGF1R; RETN->CAP1	IGF1->IGF1R
192	426	Bone marrow, hematopoietic precursor cell, ♀1&2♂2	Pancreas, macrophage (ENPP2+), ♂2	RETN->TLR4; RETN->DCN; RETN->CAP1	RETN->IGF1R; RETN->CAP1
192	432	Bone marrow, hematopoietic precursor cell, ♀1&2♂2	Kidney, podocyte, ♀1&2♂2	RETN->DCN; RETN->IGF1R; RETN->CAP1	IGF2->IGF1R
192	448	Bone marrow, hematopoietic precursor cell, ♀1&2♂2	Kidney, vasa recta descending limb cell (SLC14A1+), ♀2♂2	RETN->IGF1R; RETN->CAP1	IGF2->IGF1R; RETN->IGF1R; RETN->CAP1
192	449	Bone marrow, hematopoietic precursor cell, ♀1&2♂2	Kidney, vasa recta descending limb cell (MGP+), ♀1&2♂2	RETN->IGF1R; RETN->CAP1	IGF2->IGF1R; RETN->IGF1R; RETN->CAP1
192	450	Bone marrow, hematopoietic precursor cell, ♀1&2♂2	Kidney, vasa recta ascending limb cell (IGFBP5+), ♀1&2♂2	RETN->IGF1R; RETN->CAP1	IGF2->IGF1R
192	451	Bone marrow, hematopoietic precursor cell, ♀1&2♂2	Kidney, vasa recta ascending limb cell (IGF1+), ♀1&2♂2	RETN->IGF1R; RETN->CAP1	IGF1->IGF1R; IGF2->IGF1R
192	453	Bone marrow, hematopoietic precursor cell, ♀1&2♂2	Kidney, capillary cell (FABP5+ RBP7+), ♀1&2♂2	RETN->DCN; RETN->IGF1R; RETN->CAP1	RETN->IGF1R; RETN->CAP1
192	454	Bone marrow, hematopoietic precursor cell, ♀1&2♂2	Kidney, glomerular endothelial cell, ♀1&2♂2	RETN->IGF1R; RETN->CAP1	IGF2->IGF1R
192	455	Bone marrow, hematopoietic precursor cell, ♀1&2♂2	Kidney, lymphatic cell (CCL21+), ♀1&2♂2	RETN->IGF1R; RETN->CAP1	IGF1->IGF1R; IGF2->IGF1R
192	456	Bone marrow, hematopoietic precursor cell, ♀1&2♂2	Kidney, lymphatic cell (ACKR4- CCDC80+), ♀1&2	RETN->IGF1R	IGF1->IGF1R
192	458	Bone marrow, hematopoietic precursor cell, ♀1&2♂2	Kidney, fibroblast, ♀1&2♂2	RETN->DCN; RETN->IGF1R; RETN->CAP1	IGF1->IGF1R
192	461	Bone marrow, hematopoietic precursor cell, ♀1&2♂2	Kidney, myofibroblast, ♀1&2♂2	RETN->DCN; RETN->IGF1R; RETN->ROR1; RETN->CAP1	IGF1->IGF1R
192	462	Bone marrow, hematopoietic precursor cell, ♀1&2♂2	Kidney, pericyte, ♀1	RETN->DCN; RETN->IGF1R; RETN->CAP1	IGF2->IGF1R
192	463	Bone marrow, hematopoietic precursor cell, ♀1&2♂2	Kidney, adipocyte (UCP1hi), ♀1	RETN->DCN	ADIPOQ->ADIPOR1; IGF1->IGF1R
192	465	Bone marrow, hematopoietic precursor cell, ♀1&2♂2	Kidney, mesothelial cell, ♀2	ADCYAP1->VIPR2; RETN->DCN; RETN->IGF1R; RETN->CAP1	IGF2->IGF1R
192	467	Bone marrow, hematopoietic precursor cell, ♀1&2♂2	Kidney, unknown_Kidney_stromal_G1 (ST6GAL2+), ♀1&2♂2	RETN->IGF1R; RETN->CAP1	IGF2->IGF1R
192	478	Bone marrow, hematopoietic precursor cell, ♀1&2♂2	Kidney, neutrophil, ♀1&2♂2	RETN->TLR4; RETN->IGF1R; RETN->CAP1	RETN->IGF1R; RETN->CAP1
192	479	Bone marrow, hematopoietic precursor cell, ♀1&2♂2	Kidney, monocyte, ♀1&2♂2	RETN->TLR4; RETN->CAP1	RETN->IGF1R; RETN->CAP1
192	480	Bone marrow, hematopoietic precursor cell, ♀1&2♂2	Kidney, macrophage, ♀1&2♂2	RETN->TLR4; RETN->CAP1	RETN->IGF1R; RETN->CAP1
192	481	Bone marrow, hematopoietic precursor cell, ♀1&2♂2	Kidney, macrophage (MRC1+), ♀1&2♂2	RETN->TLR4; RETN->IGF1R; RETN->CAP1	IGF1->IGF1R; RETN->IGF1R; RETN->CAP1
192	482	Bone marrow, hematopoietic precursor cell, ♀1&2♂2	Kidney, macrophage (MARCO+), ♀1	RETN->TLR4; RETN->CAP1	RETN->IGF1R; RETN->CAP1
192	483	Bone marrow, hematopoietic precursor cell, ♀1&2♂2	Kidney, macrophage (EPCAM+), ♀1&2♂2	ADCYAP1->VIPR1; RETN->CAP1	RETN->IGF1R; RETN->CAP1
192	484	Bone marrow, hematopoietic precursor cell, ♀1&2♂2	Kidney, macrophage (ABCG1+), ♂2	RETN->TLR4; RETN->CAP1	IGF1->IGF1R; RETN->IGF1R; RETN->CAP1
192	487	Bone marrow, hematopoietic precursor cell, ♀1&2♂2	Kidney, dendritic cell (FLT3+ IGSF6+), ♀1&2♂2	RETN->CAP1	RETN->IGF1R; RETN->CAP1
192	492	Bone marrow, hematopoietic precursor cell, ♀1&2♂2	Bladder, artery cell, ♀1♂2	RETN->DCN; RETN->IGF1R; RETN->CAP1	CSF3->CSF3R; IGF2->IGF1R; RETN->IGF1R; RETN->CAP1
192	493	Bone marrow, hematopoietic precursor cell, ♀1&2♂2	Bladder, vein cell, ♀1♂2	RETN->DCN; RETN->IGF1R; RETN->CAP1	CSF3->CSF3R; RETN->IGF1R; RETN->CAP1
192	494	Bone marrow, hematopoietic precursor cell, ♀1&2♂2	Bladder, capillary cell (FABP5+ RBP7-), ♀1♂2	RETN->DCN; RETN->IGF1R; RETN->CAP1	CSF3->CSF3R; IGF2->IGF1R; RETN->IGF1R; RETN->CAP1
192	495	Bone marrow, hematopoietic precursor cell, ♀1&2♂2	Bladder, capillary cell (FABP5+ RBP7lo), ♂2	RETN->DCN; RETN->IGF1R; RETN->CAP1	CSF3->CSF3R; IGF2->IGF1R; RETN->IGF1R; RETN->CAP1
192	496	Bone marrow, hematopoietic precursor cell, ♀1&2♂2	Bladder, capillary cell (FABP5+ RBP7+), ♀1	RETN->DCN; RETN->IGF1R; RETN->CAP1	CSF3->CSF3R; IGF2->IGF1R; RETN->IGF1R; RETN->CAP1
192	497	Bone marrow, hematopoietic precursor cell, ♀1&2♂2	Bladder, lymphatic cell (CCL21+), ♀1♂2	RETN->DCN; RETN->IGF1R	IGF1->IGF1R
192	498	Bone marrow, hematopoietic precursor cell, ♀1&2♂2	Bladder, smooth muscle cell, ♂2	RETN->DCN; RETN->IGF1R; RETN->ROR1; RETN->CAP1	IGF1->IGF1R
192	500	Bone marrow, hematopoietic precursor cell, ♀1&2♂2	Bladder, fibroblast, ♀1♂2	RETN->DCN; RETN->IGF1R; RETN->ROR1; RETN->CAP1	IGF1->IGF1R
192	501	Bone marrow, hematopoietic precursor cell, ♀1&2♂2	Bladder, fibroblast (PTN+), ♂2	RETN->DCN; RETN->IGF1R; RETN->CAP1	IGF1->IGF1R
192	503	Bone marrow, hematopoietic precursor cell, ♀1&2♂2	Bladder, fibroblast (LY6H+), ♂2	RETN->DCN; RETN->IGF1R; RETN->CAP1	IGF1->IGF1R
192	505	Bone marrow, hematopoietic precursor cell, ♀1&2♂2	Bladder, pericyte, ♀1♂2	RETN->DCN; RETN->IGF1R; RETN->CAP1	IGF2->IGF1R
192	506	Bone marrow, hematopoietic precursor cell, ♀1&2♂2	Bladder, adipocyte (UCP1lo), ♀1	RETN->IGF1R	ADIPOQ->ADIPOR1; IGF1->IGF1R
192	507	Bone marrow, hematopoietic precursor cell, ♀1&2♂2	Bladder, mesothelial cell, ♀1♂2	RETN->DCN; RETN->IGF1R; RETN->ROR1; RETN->CAP1	IGF2->IGF1R
192	510	Bone marrow, hematopoietic precursor cell, ♀1&2♂2	Bladder, neutrophil, ♀1♂2	RETN->TLR4; RETN->DCN; RETN->CAP1	CSF3->CSF3R; RETN->IGF1R; RETN->CAP1
192	511	Bone marrow, hematopoietic precursor cell, ♀1&2♂2	Bladder, neutrophil (IL18BP+), ♀1	RETN->TLR4; RETN->DCN; RETN->CAP1	RETN->IGF1R; RETN->CAP1
192	513	Bone marrow, hematopoietic precursor cell, ♀1&2♂2	Bladder, monocyte, ♀1	RETN->TLR4; RETN->DCN; RETN->IGF1R; RETN->CAP1	CSF3->CSF3R; RETN->IGF1R; RETN->CAP1
192	514	Bone marrow, hematopoietic precursor cell, ♀1&2♂2	Bladder, macrophage, ♀1♂2	RETN->TLR4; RETN->DCN; RETN->CAP1	IGF1->IGF1R; RETN->IGF1R; RETN->CAP1
192	518	Bone marrow, hematopoietic precursor cell, ♀1&2♂2	Bladder, non-myelinating Schwann cell, ♂2	RETN->DCN; RETN->IGF1R; RETN->CAP1	IGF1->IGF1R
192	526	Bone marrow, hematopoietic precursor cell, ♀1&2♂2	Uterus, fibroblast, ♀2	RETN->DCN; RETN->ROR1; RETN->CAP1	IGF1->IGF1R; IGF2->IGF1R
192	527	Bone marrow, hematopoietic precursor cell, ♀1&2♂2	Uterus, myofibroblast, ♀2	RETN->DCN; RETN->IGF1R; RETN->CAP1	IGF1->IGF1R; IGF2->IGF1R
192	528	Bone marrow, hematopoietic precursor cell, ♀1&2♂2	Uterus, pericyte, ♀2	RETN->DCN; RETN->IGF1R; RETN->CAP1	IGF2->IGF1R
192	530	Bone marrow, hematopoietic precursor cell, ♀1&2♂2	Uterus, neutrophil, ♀2	RETN->TLR4; RETN->DCN; RETN->CAP1	RETN->IGF1R; RETN->CAP1
192	531	Bone marrow, hematopoietic precursor cell, ♀1&2♂2	Uterus, neutrophil (IL18BP+), ♀2	RETN->DCN; RETN->IGF1R; RETN->CAP1	RETN->IGF1R; RETN->CAP1
192	532	Bone marrow, hematopoietic precursor cell, ♀1&2♂2	Uterus, macrophage (LTC4S+), ♀2	ADCYAP1->VIPR1; RETN->TLR4; RETN->DCN; RETN->IGF1R; RETN->CAP1	RETN->IGF1R; RETN->CAP1
192	533	Bone marrow, hematopoietic precursor cell, ♀1&2♂2	Uterus, macrophage (MGST1+), ♀2	RETN->TLR4; RETN->IGF1R; RETN->CAP1	RETN->IGF1R; RETN->CAP1
193	194	Bone marrow, megakaryocyte progenitor cell, ♀1&2♂2	Bone marrow, erythroid progenitor cell, ♀1&2♂2	RETN->IGF1R	RETN->IGF1R; RETN->ROR1; RETN->CAP1
193	197	Bone marrow, megakaryocyte progenitor cell, ♀1&2♂2	Bone marrow, neutrophil, ♀1&2♂2	RETN->TLR4; RETN->IGF1R; RETN->CAP1	RETN->IGF1R; RETN->ROR1; RETN->CAP1
193	198	Bone marrow, megakaryocyte progenitor cell, ♀1&2♂2	Bone marrow, neutrophil (PF), ♀1&2♂2	RETN->TLR4; RETN->IGF1R; RETN->CAP1	RETN->IGF1R; RETN->ROR1; RETN->CAP1
193	199	Bone marrow, megakaryocyte progenitor cell, ♀1&2♂2	Bone marrow, basophil, ♀1&2♂2	RETN->CAP1	RETN->IGF1R; RETN->ROR1; RETN->CAP1
193	200	Bone marrow, megakaryocyte progenitor cell, ♀1&2♂2	Bone marrow, granulocyte monocyte progenitor cell, ♀1&2♂2	RETN->TLR4; RETN->IGF1R; RETN->CAP1	RETN->IGF1R; RETN->ROR1; RETN->CAP1
193	201	Bone marrow, megakaryocyte progenitor cell, ♀1&2♂2	Bone marrow, monocyte, ♀1&2♂2	RETN->TLR4; RETN->CAP1	RETN->IGF1R; RETN->ROR1; RETN->CAP1
193	202	Bone marrow, megakaryocyte progenitor cell, ♀1&2♂2	Bone marrow, monocyte (PF), ♀1&2♂2	RETN->TLR4; RETN->IGF1R; RETN->CAP1	RETN->IGF1R; RETN->ROR1; RETN->CAP1
193	203	Bone marrow, megakaryocyte progenitor cell, ♀1&2♂2	Bone marrow, conventional dendritic cell, ♀1&2♂2	RETN->IGF1R; RETN->CAP1	RETN->IGF1R; RETN->ROR1; RETN->CAP1
193	204	Bone marrow, megakaryocyte progenitor cell, ♀1&2♂2	Bone marrow, plasmacytoid dendritic cell, ♀1&2♂2	RETN->CAP1	RETN->IGF1R; RETN->ROR1; RETN->CAP1
193	205	Bone marrow, megakaryocyte progenitor cell, ♀1&2♂2	Bone marrow, dendritic cell (FLT3+ IGSF6+), ♀1&2	RETN->TLR4; RETN->CAP1	RETN->IGF1R; RETN->ROR1; RETN->CAP1
193	212	Bone marrow, megakaryocyte progenitor cell, ♀1&2♂2	Blood, megakaryocyte progenitor cell, ♂1	RETN->CAP1	RETN->IGF1R; RETN->ROR1; RETN->CAP1
193	213	Bone marrow, megakaryocyte progenitor cell, ♀1&2♂2	Blood, platelet, ♀1♂1	RETN->CAP1	RETN->IGF1R; RETN->ROR1; RETN->CAP1
193	216	Bone marrow, megakaryocyte progenitor cell, ♀1&2♂2	Blood, neutrophil, ♀1&2♂1&2	RETN->TLR4; RETN->IGF1R; RETN->CAP1	C3->C5AR2; PTGES3 & PTGS1 & PTGS2->PTGER3; RETN->IGF1R; RETN->ROR1; RETN->CAP1
193	217	Bone marrow, megakaryocyte progenitor cell, ♀1&2♂2	Blood, neutrophil (PF), ♀1&2♂1	RETN->TLR4; RETN->IGF1R; RETN->CAP1	RETN->IGF1R; RETN->ROR1; RETN->CAP1
193	218	Bone marrow, megakaryocyte progenitor cell, ♀1&2♂2	Blood, monocyte, ♀1&2♂1&2	RETN->TLR4; RETN->IGF1R; RETN->CAP1	RETN->IGF1R; RETN->ROR1; RETN->CAP1
193	219	Bone marrow, megakaryocyte progenitor cell, ♀1&2♂2	Blood, monocyte (PF), ♀1&2♂1	RETN->CAP1	RETN->IGF1R; RETN->ROR1; RETN->CAP1
193	220	Bone marrow, megakaryocyte progenitor cell, ♀1&2♂2	Blood, macrophage_monocyte, ♀1&2♂1	RETN->TLR4; RETN->IGF1R; RETN->CAP1	C3->C5AR2; PTGES2 & PTGS1 & PTGS2->PTGER3; PTGES3 & PTGS1 & PTGS2->PTGER3; PTGIS & PTGS1 & PTGS2->PTGIR; PTGIS & PTGS1 & PTGS2->PTGER3; RETN->IGF1R; RETN->ROR1; RETN->CAP1
193	235	Bone marrow, megakaryocyte progenitor cell, ♀1&2♂2	Spleen, neutrophil, ♀1&2♂2	RETN->TLR4; RETN->IGF1R; RETN->CAP1	RETN->IGF1R; RETN->ROR1; RETN->CAP1
193	236	Bone marrow, megakaryocyte progenitor cell, ♀1&2♂2	Spleen, neutrophil (PF), ♀1&2♂2	RETN->TLR4; RETN->IGF1R; RETN->CAP1	RETN->IGF1R; RETN->ROR1; RETN->CAP1
193	237	Bone marrow, megakaryocyte progenitor cell, ♀1&2♂2	Spleen, monocyte, ♀1&2♂2	RETN->TLR4; RETN->CAP1	C3->C5AR2; RETN->IGF1R; RETN->ROR1; RETN->CAP1
193	238	Bone marrow, megakaryocyte progenitor cell, ♀1&2♂2	Spleen, macrophage_monocyte, ♀2♂2	RETN->TLR4; RETN->CAP1	C3->C5AR2; RETN->IGF1R; RETN->ROR1; RETN->CAP1
193	239	Bone marrow, megakaryocyte progenitor cell, ♀1&2♂2	Spleen, macrophage, ♀1&2♂2	RETN->CAP1	C3->C5AR2; IGF1->IGF1R; RETN->IGF1R; RETN->ROR1; RETN->CAP1
193	240	Bone marrow, megakaryocyte progenitor cell, ♀1&2♂2	Spleen, macrophage (MARCO+), ♀1&2♂2	RETN->TLR4; RETN->CAP1	C3->C5AR2
193	243	Bone marrow, megakaryocyte progenitor cell, ♀1&2♂2	Spleen, mature dendritic cell, ♀1&2♂2	RETN->CAP1	C3->C5AR2
193	244	Bone marrow, megakaryocyte progenitor cell, ♀1&2♂2	Spleen, dendritic cell (FLT3+ IGSF6+), ♀1&2♂2	RETN->CAP1	C3->C5AR2
193	249	Bone marrow, megakaryocyte progenitor cell, ♀1&2♂2	Heart, fibroblast, ♀1&2♂2	RETN->DCN	C3->C5AR2; IGF1->IGF1R
193	250	Bone marrow, megakaryocyte progenitor cell, ♀1&2♂2	Heart, pericyte, ♀1	RETN->DCN; RETN->IGF1R	IGF2->IGF1R
193	251	Bone marrow, megakaryocyte progenitor cell, ♀1&2♂2	Aorta, endothelial cell (FABP5+ RBP7+), ♀1	RETN->IGF1R; RETN->CAP1	IGF2->IGF1R; RETN->IGF1R; RETN->ROR1; RETN->CAP1
193	253	Bone marrow, megakaryocyte progenitor cell, ♀1&2♂2	Aorta, adipocyte (UCP1lo), ♀1	RETN->TLR4; RETN->CAP1	ADIPOQ->ADIPOR1; ADIPOQ->ADIPOR2; IGF1->IGF1R
193	254	Bone marrow, megakaryocyte progenitor cell, ♀1&2♂2	Lung, ciliated cell, ♀1&2♂1&2	RETN->IGF1R	C3->C5AR2
193	255	Bone marrow, megakaryocyte progenitor cell, ♀1&2♂2	Lung, club cell, ♀2♂1&2	RETN->DCN; RETN->IGF1R; RETN->CAP1	C3->C5AR2
193	257	Bone marrow, megakaryocyte progenitor cell, ♀1&2♂2	Lung, alveolar epithelial cell type 1, ♀1&2♂1&2	RETN->DCN; RETN->IGF1R; RETN->CAP1	FGF21->FGFR1 & KLB; NPPB->NPR3
193	258	Bone marrow, megakaryocyte progenitor cell, ♀1&2♂2	Lung, alveolar epithelial cell type 2, ♀1&2♂1&2	RETN->DCN; RETN->IGF1R; RETN->ROR1; RETN->CAP1	C3->C5AR2
193	259	Bone marrow, megakaryocyte progenitor cell, ♀1&2♂2	Lung, uterine metastasis cell, ♀1	RETN->TLR4; RETN->IGF1R; RETN->CAP1	RETN->IGF1R; RETN->ROR1; RETN->CAP1
193	261	Bone marrow, megakaryocyte progenitor cell, ♀1&2♂2	Lung, vein cell, ♀1&2♂1&2	RETN->IGF1R; RETN->CAP1	RETN->IGF1R; RETN->ROR1; RETN->CAP1
193	262	Bone marrow, megakaryocyte progenitor cell, ♀1&2♂2	Lung, capillary cell (FABP5- RBP7-), ♀1&2♂2	RETN->DCN; RETN->IGF1R; RETN->CAP1	RETN->IGF1R; RETN->ROR1; RETN->CAP1
193	263	Bone marrow, megakaryocyte progenitor cell, ♀1&2♂2	Lung, capillary cell (CXCL10+), ♀1♂2	RETN->DCN; RETN->IGF1R; RETN->CAP1	RETN->IGF1R; RETN->ROR1; RETN->CAP1
193	265	Bone marrow, megakaryocyte progenitor cell, ♀1&2♂2	Lung, lymphatic cell (CCL21+), ♀1&2♂1&2	RETN->DCN; RETN->IGF1R; RETN->CAP1	IGF1->IGF1R
193	266	Bone marrow, megakaryocyte progenitor cell, ♀1&2♂2	Lung, fibroblast, ♀1♂1	RETN->DCN; RETN->IGF1R; RETN->CAP1	C3->C5AR2; IGF1->IGF1R; IGF2->IGF1R; PTGES & PTGS1 & PTGS2->PTGER3; PTGES2 & PTGS1 & PTGS2->PTGER3; PTGES3 & PTGS1 & PTGS2->PTGER3; PTGIS & PTGS1 & PTGS2->PTGIR; PTGIS & PTGS1 & PTGS2->PTGER3
193	267	Bone marrow, megakaryocyte progenitor cell, ♀1&2♂2	Lung, adventitial fibroblast, ♀1&2♂2	RETN->DCN; RETN->IGF1R; RETN->CAP1	C3->C5AR2; IGF1->IGF1R; PTGES & PTGS1 & PTGS2->PTGER3; PTGES3 & PTGS1 & PTGS2->PTGER3; PTGIS & PTGS1 & PTGS2->PTGIR; PTGIS & PTGS1 & PTGS2->PTGER3
193	268	Bone marrow, megakaryocyte progenitor cell, ♀1&2♂2	Lung, alveolar fibroblast, ♀1&2♂1&2	RETN->DCN; RETN->IGF1R; RETN->CAP1	C3->C5AR2; NPPC->NPR3
193	269	Bone marrow, megakaryocyte progenitor cell, ♀1&2♂2	Lung, fibroblast (NNAT+), ♂2	RETN->DCN; RETN->IGF1R; RETN->CAP1	C3->C5AR2; PTGES & PTGS1 & PTGS2->PTGER3; PTGES3 & PTGS1 & PTGS2->PTGER3; PTGIS & PTGS1 & PTGS2->PTGIR; PTGIS & PTGS1 & PTGS2->PTGER3
193	271	Bone marrow, megakaryocyte progenitor cell, ♀1&2♂2	Lung, pericyte, ♀1&2♂1&2	RETN->DCN; RETN->IGF1R; RETN->ROR1; RETN->CAP1	IGF2->IGF1R
193	272	Bone marrow, megakaryocyte progenitor cell, ♀1&2♂2	Lung, mesothelial cell, ♀1&2♂1	RETN->DCN; RETN->IGF1R; RETN->ROR1; RETN->CAP1	C3->C5AR2; NPPB->NPR3; PTGES2 & PTGS1 & PTGS2->PTGER3; PTGES3 & PTGS1 & PTGS2->PTGER3; PTGIS & PTGS1 & PTGS2->PTGIR; PTGIS & PTGS1 & PTGS2->PTGER3
193	275	Bone marrow, megakaryocyte progenitor cell, ♀1&2♂2	Lung, innate lymphoid cell, ♂2	RETN->DCN; RETN->CAP1	RETN->IGF1R; RETN->ROR1; RETN->CAP1
193	276	Bone marrow, megakaryocyte progenitor cell, ♀1&2♂2	Lung, natural killer cell (PF), ♀1&2♂1&2	RETN->DCN; RETN->CAP1	RETN->IGF1R; RETN->ROR1; RETN->CAP1
193	278	Bone marrow, megakaryocyte progenitor cell, ♀1&2♂2	Lung, natural killer cell (KLRD1+), ♀2♂1&2	RETN->DCN; RETN->CAP1	RETN->IGF1R; RETN->ROR1; RETN->CAP1
193	283	Bone marrow, megakaryocyte progenitor cell, ♀1&2♂2	Lung, T cell (CD4- CD8+ CCL5+), ♀1&2♂1&2	RETN->CAP1	RETN->IGF1R; RETN->ROR1; RETN->CAP1
193	284	Bone marrow, megakaryocyte progenitor cell, ♀1&2♂2	Lung, T cell (CD4+ CD8+ CCL5+), ♂2	RETN->DCN; RETN->CAP1	RETN->IGF1R; RETN->ROR1; RETN->CAP1
193	285	Bone marrow, megakaryocyte progenitor cell, ♀1&2♂2	Lung, T cell (PF), ♀1&2♂1&2	RETN->DCN; RETN->CAP1	RETN->IGF1R; RETN->ROR1; RETN->CAP1
193	287	Bone marrow, megakaryocyte progenitor cell, ♀1&2♂2	Lung, neutrophil, ♀1&2♂1&2	RETN->TLR4; RETN->IGF1R; RETN->CAP1	C3->C5AR2; RETN->IGF1R; RETN->ROR1; RETN->CAP1
193	288	Bone marrow, megakaryocyte progenitor cell, ♀1&2♂2	Lung, neutrophil (PF), ♀1&2♂1&2	RETN->TLR4; RETN->IGF1R; RETN->CAP1	PTGES2 & PTGS1 & PTGS2->PTGER3; PTGES3 & PTGS1 & PTGS2->PTGER3; RETN->IGF1R; RETN->ROR1; RETN->CAP1
193	289	Bone marrow, megakaryocyte progenitor cell, ♀1&2♂2	Lung, neutrophil (CCL13+), ♀1♂1	RETN->TLR4; RETN->IGF1R; RETN->CAP1	C3->C5AR2; RETN->IGF1R; RETN->ROR1; RETN->CAP1
193	290	Bone marrow, megakaryocyte progenitor cell, ♀1&2♂2	Lung, neutrophil (IL18BP+), ♀1♂1	RETN->TLR4; RETN->CAP1	C3->C5AR2; RETN->IGF1R; RETN->ROR1; RETN->CAP1
193	291	Bone marrow, megakaryocyte progenitor cell, ♀1&2♂2	Lung, granulocyte monocyte progenitor cell, ♂1	RETN->TLR4; RETN->IGF1R; RETN->CAP1	RETN->IGF1R; RETN->ROR1; RETN->CAP1
193	292	Bone marrow, megakaryocyte progenitor cell, ♀1&2♂2	Lung, monocyte, ♀1&2♂1&2	RETN->TLR4; RETN->CAP1	C3->C5AR2; RETN->IGF1R; RETN->ROR1; RETN->CAP1
193	293	Bone marrow, megakaryocyte progenitor cell, ♀1&2♂2	Lung, monocyte (PF), ♀1♂1&2	RETN->TLR4; RETN->IGF1R; RETN->CAP1	PTGES & PTGS1 & PTGS2->PTGER3; PTGES2 & PTGS1 & PTGS2->PTGER3; PTGES3 & PTGS1 & PTGS2->PTGER3; RETN->IGF1R; RETN->ROR1; RETN->CAP1
193	294	Bone marrow, megakaryocyte progenitor cell, ♀1&2♂2	Lung, alveolar macrophage, ♀1&2♂1&2	RETN->TLR4; RETN->CAP1	IGF1->IGF1R; RETN->IGF1R; RETN->ROR1; RETN->CAP1
193	295	Bone marrow, megakaryocyte progenitor cell, ♀1&2♂2	Lung, alveolar macrophage (PF), ♀1&2♂1&2	RETN->TLR4; RETN->IGF1R; RETN->CAP1	IGF1->IGF1R; RETN->IGF1R; RETN->ROR1; RETN->CAP1
193	296	Bone marrow, megakaryocyte progenitor cell, ♀1&2♂2	Lung, alveolar macrophage (CXCL10+), ♀1♂2	RETN->TLR4; RETN->CAP1	C3->C5AR2; IGF1->IGF1R; RETN->IGF1R; RETN->ROR1; RETN->CAP1
193	297	Bone marrow, megakaryocyte progenitor cell, ♀1&2♂2	Lung, alveolar macrophage (LPL+), ♀1♂2	RETN->TLR4; RETN->CAP1	IGF1->IGF1R; RETN->IGF1R; RETN->ROR1; RETN->CAP1
193	298	Bone marrow, megakaryocyte progenitor cell, ♀1&2♂2	Lung, interstitial macrophage, ♀1&2♂1&2	RETN->TLR4; RETN->IGF1R; RETN->CAP1	C3->C5AR2; PTGES & PTGS1 & PTGS2->PTGER3; PTGES2 & PTGS1 & PTGS2->PTGER3; PTGES3 & PTGS1 & PTGS2->PTGER3; RETN->IGF1R; RETN->ROR1; RETN->CAP1
193	299	Bone marrow, megakaryocyte progenitor cell, ♀1&2♂2	Lung, interstitial macrophage (ABCA8+), ♀1&2♂1&2	RETN->TLR4; RETN->CAP1	C3->C5AR2; PTGES3 & PTGS1 & PTGS2->PTGER3; RETN->IGF1R; RETN->ROR1; RETN->CAP1
193	300	Bone marrow, megakaryocyte progenitor cell, ♀1&2♂2	Lung, interstitial macrophage (CXCL10+), ♀1♂2	RETN->TLR4; RETN->CAP1	C3->C5AR2; PTGES2 & PTGS1 & PTGS2->PTGER3; PTGES3 & PTGS1 & PTGS2->PTGER3; RETN->IGF1R; RETN->ROR1; RETN->CAP1
193	303	Bone marrow, megakaryocyte progenitor cell, ♀1&2♂2	Lung, mature dendritic cell, ♂1&2	RETN->CAP1	C3->C5AR2
193	304	Bone marrow, megakaryocyte progenitor cell, ♀1&2♂2	Lung, dendritic cell (FLT3+ IGSF6+), ♂1&2	RETN->DCN; RETN->CAP1	PTGES2 & PTGS1 & PTGS2->PTGER3; PTGES3 & PTGS1 & PTGS2->PTGER3; RETN->IGF1R; RETN->ROR1; RETN->CAP1
193	306	Bone marrow, megakaryocyte progenitor cell, ♀1&2♂2	Trachea, respiratory basal cell, ♀1♂2	RETN->DCN; RETN->IGF1R; RETN->CAP1	PTGES & PTGS1 & PTGS2->PTGER3; PTGES2 & PTGS1 & PTGS2->PTGER3; PTGES3 & PTGS1 & PTGS2->PTGER3
193	307	Bone marrow, megakaryocyte progenitor cell, ♀1&2♂2	Trachea, tuft cell, ♀1♂2	RETN->DCN; RETN->IGF1R; RETN->CAP1	PTGES & PTGS1 & PTGS2->PTGER3; PTGES2 & PTGS1 & PTGS2->PTGER3; PTGES3 & PTGS1 & PTGS2->PTGER3
193	308	Bone marrow, megakaryocyte progenitor cell, ♀1&2♂2	Trachea, fibroblast, ♀1♂2	RETN->DCN; RETN->IGF1R; RETN->CAP1	C3->C5AR2; IGF1->IGF1R; PTGES & PTGS1 & PTGS2->PTGER3; PTGES3 & PTGS1 & PTGS2->PTGER3; PTGIS & PTGS1 & PTGS2->PTGIR; PTGIS & PTGS1 & PTGS2->PTGER3
193	309	Bone marrow, megakaryocyte progenitor cell, ♀1&2♂2	Trachea, neutrophil, ♀1&2♂2	RETN->TLR4; RETN->DCN; RETN->IGF1R; RETN->CAP1	C3->C5AR2; RETN->IGF1R; RETN->ROR1; RETN->CAP1
193	310	Bone marrow, megakaryocyte progenitor cell, ♀1&2♂2	Trachea, macrophage_monocyte, ♀1♂2	RETN->TLR4; RETN->DCN; RETN->CAP1	C3->C5AR2; PTGES3 & PTGS1 & PTGS2->PTGER3
193	311	Bone marrow, megakaryocyte progenitor cell, ♀1&2♂2	Tongue, basal cell, ♀1♂2	RETN->DCN; RETN->IGF1R	PTGES2 & PTGS1 & PTGS2->PTGER3; PTGES3 & PTGS1 & PTGS2->PTGER3
193	312	Bone marrow, megakaryocyte progenitor cell, ♀1&2♂2	Tongue, basal cell (WIF1+), ♀1♂2	RETN->DCN; RETN->IGF1R; RETN->ROR1	PTGES2 & PTGS1 & PTGS2->PTGER3; PTGES3 & PTGS1 & PTGS2->PTGER3
193	313	Bone marrow, megakaryocyte progenitor cell, ♀1&2♂2	Tongue, suprabasal cell, ♀1♂2	RETN->DCN; RETN->IGF1R; RETN->CAP1	PTGES & PTGS1 & PTGS2->PTGER3; PTGES2 & PTGS1 & PTGS2->PTGER3; PTGES3 & PTGS1 & PTGS2->PTGER3
193	314	Bone marrow, megakaryocyte progenitor cell, ♀1&2♂2	Tongue, suprabasal cell (PF), ♀1♂2	RETN->DCN; RETN->IGF1R; RETN->CAP1	PTGES & PTGS1 & PTGS2->PTGER3; PTGES2 & PTGS1 & PTGS2->PTGER3; PTGES3 & PTGS1 & PTGS2->PTGER3
193	315	Bone marrow, megakaryocyte progenitor cell, ♀1&2♂2	Tongue, suprabasal cell (KRT4+), ♀1♂2	RETN->IGF1R; RETN->ROR1; RETN->CAP1	PTGES & PTGS1 & PTGS2->PTGER3; PTGES2 & PTGS1 & PTGS2->PTGER3; PTGES3 & PTGS1 & PTGS2->PTGER3
193	316	Bone marrow, megakaryocyte progenitor cell, ♀1&2♂2	Tongue, suprabasal cell (WIF1+), ♀1♂2	RETN->DCN; RETN->IGF1R; RETN->ROR1; RETN->CAP1	PTGES & PTGS1 & PTGS2->PTGER3; PTGES2 & PTGS1 & PTGS2->PTGER3; PTGES3 & PTGS1 & PTGS2->PTGER3
193	317	Bone marrow, megakaryocyte progenitor cell, ♀1&2♂2	Tongue, suprabasal cell (PF WIF1+), ♀1♂2	RETN->DCN; RETN->IGF1R; RETN->CAP1	PTGES2 & PTGS1 & PTGS2->PTGER3; PTGES3 & PTGS1 & PTGS2->PTGER3
193	318	Bone marrow, megakaryocyte progenitor cell, ♀1&2♂2	Tongue, filiform papilla, ♀1♂2	RETN->IGF1R; RETN->CAP1	NTS->SORT1
193	319	Bone marrow, megakaryocyte progenitor cell, ♀1&2♂2	Tongue, vein cell, ♂2	RETN->DCN; RETN->IGF1R; RETN->CAP1	RETN->IGF1R; RETN->ROR1; RETN->CAP1
193	320	Bone marrow, megakaryocyte progenitor cell, ♀1&2♂2	Tongue, capillary cell (FABP5+ RBP7lo), ♂2	RETN->DCN; RETN->IGF1R	IGF2->IGF1R; RETN->IGF1R; RETN->ROR1; RETN->CAP1
193	321	Bone marrow, megakaryocyte progenitor cell, ♀1&2♂2	Tongue, lymphatic cell (CCL21+), ♂2	RETN->DCN; RETN->IGF1R	IGF1->IGF1R
193	322	Bone marrow, megakaryocyte progenitor cell, ♀1&2♂2	Tongue, tendon cell, ♂2	RETN->DCN; RETN->IGF1R	IGF1->IGF1R; PTGES & PTGS1 & PTGS2->PTGER3; PTGES3 & PTGS1 & PTGS2->PTGER3
193	323	Bone marrow, megakaryocyte progenitor cell, ♀1&2♂2	Tongue, skeletal muscle satellite stem cell, ♂2	RETN->DCN; RETN->IGF1R	IGF2->IGF1R
193	325	Bone marrow, megakaryocyte progenitor cell, ♀1&2♂2	Tongue, fibroblast, ♂2	RETN->DCN; RETN->IGF1R; RETN->CAP1	IGF1->IGF1R; PTGES & PTGS1 & PTGS2->PTGER3; PTGES3 & PTGS1 & PTGS2->PTGER3
193	326	Bone marrow, megakaryocyte progenitor cell, ♀1&2♂2	Tongue, fibroblast (WIF1+), ♀1♂2	RETN->DCN; RETN->IGF1R; RETN->CAP1	IGF1->IGF1R; IGF2->IGF1R; PTGES & PTGS1 & PTGS2->PTGER3; PTGES2 & PTGS1 & PTGS2->PTGER3; PTGES3 & PTGS1 & PTGS2->PTGER3; PTGIS & PTGS1 & PTGS2->PTGIR; PTGIS & PTGS1 & PTGS2->PTGER3
193	327	Bone marrow, megakaryocyte progenitor cell, ♀1&2♂2	Tongue, pericyte, ♂2	RETN->DCN; RETN->IGF1R	IGF2->IGF1R; OXT & CPE->AVPR2; RETN->IGF1R; RETN->ROR1; RETN->CAP1
193	328	Bone marrow, megakaryocyte progenitor cell, ♀1&2♂2	Tongue, unknown_Tongue_stromal_G2 (NGFR+ TNNT2+), ♂2	RETN->DCN; RETN->IGF1R; RETN->ROR1; RETN->CAP1	FNDC5->ITGAV & ITGB1; NPPC->NPR3
193	329	Bone marrow, megakaryocyte progenitor cell, ♀1&2♂2	Tongue, unknown_Tongue_stromal_G1 (COL15A1+ PTGDS+), ♂2	RETN->DCN; RETN->IGF1R; RETN->ROR1	IGF1->IGF1R; IGF2->IGF1R
193	330	Bone marrow, megakaryocyte progenitor cell, ♀1&2♂2	Tongue, basophil, ♀1♂2	RETN->CAP1	PTGES3 & PTGS1 & PTGS2->PTGER3
193	331	Bone marrow, megakaryocyte progenitor cell, ♀1&2♂2	Tongue, macrophage, ♀1♂2	RETN->DCN; RETN->CAP1	IGF1->IGF1R
193	332	Bone marrow, megakaryocyte progenitor cell, ♀1&2♂2	Tongue, macrophage (CTSD+), ♂2	RETN->TLR4; RETN->IGF1R; RETN->CAP1	IGF1->IGF1R
193	333	Bone marrow, megakaryocyte progenitor cell, ♀1&2♂2	Tongue, mature dendritic cell, ♀1♂2	RETN->DCN; RETN->CAP1	PTGES2 & PTGS1 & PTGS2->PTGER3; PTGES3 & PTGS1 & PTGS2->PTGER3
193	335	Bone marrow, megakaryocyte progenitor cell, ♀1&2♂2	Tongue, non-myelinating Schwann cell, ♂2	RETN->CAP1	FNDC5->ITGAV & ITGB1
193	338	Bone marrow, megakaryocyte progenitor cell, ♀1&2♂2	Small intestine, enterocyte (CA2+), ♂2	RETN->DCN; RETN->CAP1	NTS->SORT1
193	342	Bone marrow, megakaryocyte progenitor cell, ♀1&2♂2	Small intestine, enteroendocrine cell, ♀1♂2	RETN->CAP1	NTS->SORT1; OXT & CPE->AVPR2
193	343	Bone marrow, megakaryocyte progenitor cell, ♀1&2♂2	Small intestine, M cell of gut, ♀1♂2	RETN->IGF1R; RETN->CAP1	HAMP & FURIN->SLC40A1
193	345	Bone marrow, megakaryocyte progenitor cell, ♀1&2♂2	Small intestine, capillary cell (FABP5+ RBP7-), ♀1♂2	RETN->IGF1R; RETN->CAP1	IGF2->IGF1R; RETN->IGF1R; RETN->ROR1; RETN->CAP1
193	346	Bone marrow, megakaryocyte progenitor cell, ♀1&2♂2	Small intestine, lymphatic cell (CCL21+), ♀1♂2	RETN->DCN; RETN->IGF1R; RETN->CAP1	IGF1->IGF1R
193	347	Bone marrow, megakaryocyte progenitor cell, ♀1&2♂2	Small intestine, smooth muscle cell, ♀1♂2	RETN->DCN; RETN->IGF1R; RETN->ROR1; RETN->CAP1	PTGES & PTGS1 & PTGS2->PTGER3; PTGES3 & PTGS1 & PTGS2->PTGER3
193	348	Bone marrow, megakaryocyte progenitor cell, ♀1&2♂2	Small intestine, fibroblast, ♀1♂2	RETN->DCN; RETN->IGF1R; RETN->CAP1	C3->C5AR2; IGF1->IGF1R; PTGES & PTGS1 & PTGS2->PTGER3; PTGES3 & PTGS1 & PTGS2->PTGER3; PTGIS & PTGS1 & PTGS2->PTGIR; PTGIS & PTGS1 & PTGS2->PTGER3
193	349	Bone marrow, megakaryocyte progenitor cell, ♀1&2♂2	Small intestine, fibroblast (CHODL+), ♀1♂2	RETN->DCN; RETN->IGF1R; RETN->ROR1; RETN->CAP1	C3->C5AR2; PTGES & PTGS1 & PTGS2->PTGER3; PTGES3 & PTGS1 & PTGS2->PTGER3
193	350	Bone marrow, megakaryocyte progenitor cell, ♀1&2♂2	Small intestine, fibroblast (GGT5+), ♀1♂2	RETN->DCN; RETN->IGF1R; RETN->CAP1	C3->C5AR2
193	351	Bone marrow, megakaryocyte progenitor cell, ♀1&2♂2	Small intestine, fibroblast (KCNN3+), ♀1♂2	RETN->DCN; RETN->IGF1R; RETN->ROR1; RETN->CAP1	C3->C5AR2; IGF1->IGF1R; IGF2->IGF1R; NPPC->NPR3
193	352	Bone marrow, megakaryocyte progenitor cell, ♀1&2♂2	Small intestine, mesothelial cell, ♀1♂2	RETN->DCN; RETN->IGF1R; RETN->ROR1; RETN->CAP1	C3->C5AR2; IGF2->IGF1R; PTGES2 & PTGS1 & PTGS2->PTGER3; PTGES3 & PTGS1 & PTGS2->PTGER3; PTGIS & PTGS1 & PTGS2->PTGIR; PTGIS & PTGS1 & PTGS2->PTGER3
193	353	Bone marrow, megakaryocyte progenitor cell, ♀1&2♂2	Small intestine, macrophage, ♀1♂2	RETN->TLR4; RETN->CAP1	C3->C5AR2; PTGES2 & PTGS1 & PTGS2->PTGER3; PTGES3 & PTGS1 & PTGS2->PTGER3
193	359	Bone marrow, megakaryocyte progenitor cell, ♀1&2♂2	Colon, enteroendocrine cell, ♀1♂2	RETN->IGF1R; RETN->CAP1	OXT & CPE->AVPR2
193	360	Bone marrow, megakaryocyte progenitor cell, ♀1&2♂2	Colon, mesothelial cell, ♀1♂2	RETN->DCN; RETN->IGF1R; RETN->ROR1; RETN->CAP1	C3->C5AR2; IGF2->IGF1R
193	364	Bone marrow, megakaryocyte progenitor cell, ♀1&2♂2	Liver, cholangiocyte, ♀1&2♂2	RETN->IGF1R; RETN->CAP1	C3->C5AR2; HAMP & FURIN->SLC40A1
193	365	Bone marrow, megakaryocyte progenitor cell, ♀1&2♂2	Liver, hepatic sinusoid cell, ♀1&2♂2	RETN->DCN; RETN->IGF1R; RETN->CAP1	FGF23->FGFR1 & KLB; IGF2->IGF1R
193	366	Bone marrow, megakaryocyte progenitor cell, ♀1&2♂2	Liver, mesothelial cell, ♀1&2♂2	RETN->DCN; RETN->IGF1R; RETN->ROR1; RETN->CAP1	C3->C5AR2; IGF2->IGF1R; PTGES2 & PTGS1 & PTGS2->PTGER3; PTGES3 & PTGS1 & PTGS2->PTGER3; PTGIS & PTGS1 & PTGS2->PTGIR; PTGIS & PTGS1 & PTGS2->PTGER3
193	375	Bone marrow, megakaryocyte progenitor cell, ♀1&2♂2	Liver, neutrophil, ♀1&2♂2	RETN->TLR4; RETN->IGF1R; RETN->CAP1	C3->C5AR2; RETN->IGF1R; RETN->ROR1; RETN->CAP1
193	376	Bone marrow, megakaryocyte progenitor cell, ♀1&2♂2	Liver, monocyte, ♀1&2♂2	RETN->TLR4; RETN->CAP1	C3->C5AR2; RETN->IGF1R; RETN->ROR1; RETN->CAP1
193	377	Bone marrow, megakaryocyte progenitor cell, ♀1&2♂2	Liver, macrophage (Kupffer cell), ♀1&2♂2	RETN->TLR4; RETN->CAP1	C3->C5AR2; PTGES3 & PTGS1 & PTGS2->PTGER3; RETN->IGF1R; RETN->ROR1; RETN->CAP1
193	378	Bone marrow, megakaryocyte progenitor cell, ♀1&2♂2	Liver, macrophage (Kupffer cell PF), ♀1&2♂2	RETN->TLR4; RETN->CAP1	PTGES2 & PTGS1 & PTGS2->PTGER3; PTGES3 & PTGS1 & PTGS2->PTGER3; RETN->IGF1R; RETN->ROR1; RETN->CAP1
193	379	Bone marrow, megakaryocyte progenitor cell, ♀1&2♂2	Liver, macrophage (Kupffer cell CD5L+ MARCO+), ♀1&2♂2	RETN->TLR4; RETN->CAP1	C3->C5AR2; RETN->IGF1R; RETN->ROR1; RETN->CAP1
193	380	Bone marrow, megakaryocyte progenitor cell, ♀1&2♂2	Liver, macrophage (Kupffer cell CD5L- MARCO+), ♀1&2♂2	RETN->TLR4; RETN->IGF1R; RETN->CAP1	C3->C5AR2; PTGES2 & PTGS1 & PTGS2->PTGER3; PTGES3 & PTGS1 & PTGS2->PTGER3; RETN->IGF1R; RETN->ROR1; RETN->CAP1
193	381	Bone marrow, megakaryocyte progenitor cell, ♀1&2♂2	Liver, macrophage (Kupffer cell MS4A7+), ♀1&2♂2	RETN->CAP1	PTGES3 & PTGS1 & PTGS2->PTGER3
193	383	Bone marrow, megakaryocyte progenitor cell, ♀1&2♂2	Liver, plasmacytoid dendritic cell, ♀1&2♂2	RETN->CAP1	NPPC->NPR3
193	384	Bone marrow, megakaryocyte progenitor cell, ♀1&2♂2	Liver, mature dendritic cell, ♀2♂2	RETN->CAP1	C3->C5AR2
193	385	Bone marrow, megakaryocyte progenitor cell, ♀1&2♂2	Liver, dendritic cell (FLT3+ IGSF6+), ♀1&2♂2	RETN->CAP1	C3->C5AR2; PTGES3 & PTGS1 & PTGS2->PTGER3; RETN->IGF1R; RETN->ROR1; RETN->CAP1
193	386	Bone marrow, megakaryocyte progenitor cell, ♀1&2♂2	Liver, dendritic cell (PF), ♀2♂2	RETN->CAP1	PTGES3 & PTGS1 & PTGS2->PTGER3
193	388	Bone marrow, megakaryocyte progenitor cell, ♀1&2♂2	Pancreas, acinar cell (FDX1+), ♀1♂2	RETN->DCN; RETN->IGF1R	C3->C5AR2
193	389	Bone marrow, megakaryocyte progenitor cell, ♀1&2♂2	Pancreas, acinar cell (PNISR+), ♀1	RETN->DCN; RETN->IGF1R	C3->C5AR2; FGF21->FGFR1 & KLB
193	390	Bone marrow, megakaryocyte progenitor cell, ♀1&2♂2	Pancreas, ductal cell (SPOCK3+), ♀1♂2	RETN->DCN; RETN->IGF1R; RETN->ROR1; RETN->CAP1	C3->C5AR2
193	391	Bone marrow, megakaryocyte progenitor cell, ♀1&2♂2	Pancreas, ductal cell (UPK1A+), ♀1♂2	RETN->DCN; RETN->IGF1R; RETN->ROR1; RETN->CAP1	C3->C5AR2
193	392	Bone marrow, megakaryocyte progenitor cell, ♀1&2♂2	Pancreas, acinar cell_ductal cell, ♀1	RETN->DCN; RETN->IGF1R; RETN->CAP1	C3->C5AR2
193	393	Bone marrow, megakaryocyte progenitor cell, ♀1&2♂2	Pancreas, alpha cell, ♀1♂2	RETN->DCN; RETN->IGF1R; RETN->CAP1	C3->C5AR2; IGF2->IGF1R; AVP & CPE->AVPR2
193	394	Bone marrow, megakaryocyte progenitor cell, ♀1&2♂2	Pancreas, beta cell, ♀1♂2	RETN->DCN; RETN->IGF1R; RETN->ROR1	C3->C5AR2; IGF2->IGF1R; POMC & PCSK1 & CPE->MC5R; POMC & PCSK1 & PCSK2 & CPE->MC5R
193	395	Bone marrow, megakaryocyte progenitor cell, ♀1&2♂2	Pancreas, alpha cell_beta cell, ♀1♂2	RETN->DCN; RETN->IGF1R; RETN->CAP1	C3->C5AR2; IGF2->IGF1R; POMC & PCSK1 & CPE->MC5R; POMC & PCSK1 & PCSK2 & CPE->MC5R
193	396	Bone marrow, megakaryocyte progenitor cell, ♀1&2♂2	Pancreas, delta cell, ♀1♂2	RETN->DCN; RETN->IGF1R; RETN->CAP1	IGF2->IGF1R; OXT & CPE->AVPR2; POMC & PCSK1 & CPE->MC5R; POMC & PCSK1 & PCSK2 & CPE->MC5R; AVP & CPE->AVPR2
193	397	Bone marrow, megakaryocyte progenitor cell, ♀1&2♂2	Pancreas, artery cell, ♀1	RETN->DCN; RETN->IGF1R; RETN->CAP1	IGF2->IGF1R; RETN->IGF1R; RETN->ROR1; RETN->CAP1
193	398	Bone marrow, megakaryocyte progenitor cell, ♀1&2♂2	Pancreas, vein cell, ♀1♂2	RETN->DCN; RETN->IGF1R; RETN->CAP1	RETN->IGF1R; RETN->ROR1; RETN->CAP1
193	399	Bone marrow, megakaryocyte progenitor cell, ♀1&2♂2	Pancreas, capillary cell (FABP5+ RBP7-), ♀1♂2	RETN->DCN; RETN->IGF1R; RETN->CAP1	RETN->IGF1R; RETN->ROR1; RETN->CAP1
193	400	Bone marrow, megakaryocyte progenitor cell, ♀1&2♂2	Pancreas, capillary cell (FABP5+ RBP7+), ♀1♂2	RETN->DCN; RETN->IGF1R; RETN->CAP1	RETN->IGF1R; RETN->ROR1; RETN->CAP1
193	401	Bone marrow, megakaryocyte progenitor cell, ♀1&2♂2	Pancreas, lymphatic cell (CCL21+), ♀1♂2	RETN->DCN; RETN->IGF1R; RETN->CAP1	IGF1->IGF1R
193	402	Bone marrow, megakaryocyte progenitor cell, ♀1&2♂2	Pancreas, lymphatic cell (ACKR4+ CCDC80+), ♂2	RETN->TLR4; RETN->IGF1R; RETN->CAP1	IGF1->IGF1R
193	404	Bone marrow, megakaryocyte progenitor cell, ♀1&2♂2	Pancreas, fibroblast (PI16+), ♀1♂2	RETN->DCN; RETN->IGF1R; RETN->CAP1	C3->C5AR2; IGF1->IGF1R
193	405	Bone marrow, megakaryocyte progenitor cell, ♀1&2♂2	Pancreas, fibroblast (PTN+), ♀1♂2	RETN->DCN; RETN->IGF1R; RETN->CAP1	C3->C5AR2; IGF1->IGF1R
193	406	Bone marrow, megakaryocyte progenitor cell, ♀1&2♂2	Pancreas, pericyte, ♀1♂2	RETN->DCN; RETN->IGF1R; RETN->ROR1; RETN->CAP1	C3->C5AR2; IGF2->IGF1R
193	407	Bone marrow, megakaryocyte progenitor cell, ♀1&2♂2	Pancreas, adipocyte (UCP1hi), ♀1	RETN->TLR4; RETN->DCN	C3->C5AR2; ADIPOQ->ADIPOR1; ADIPOQ->ADIPOR2; IGF1->IGF1R
193	408	Bone marrow, megakaryocyte progenitor cell, ♀1&2♂2	Pancreas, adipocyte (UCP1lo), ♀1♂2	RETN->DCN; RETN->IGF1R; RETN->CAP1	C3->C5AR2; ADIPOQ->ADIPOR1; ADIPOQ->ADIPOR2; IGF1->IGF1R
193	409	Bone marrow, megakaryocyte progenitor cell, ♀1&2♂2	Pancreas, mesothelial cell (CXCL10+ PRG4+), ♀1♂2	RETN->TLR4; RETN->DCN; RETN->IGF1R; RETN->CAP1	C3->C5AR2
193	410	Bone marrow, megakaryocyte progenitor cell, ♀1&2♂2	Pancreas, mesothelial cell (CXCL10- PRG4+), ♀1♂2	RETN->DCN; RETN->IGF1R; RETN->ROR1; RETN->CAP1	C3->C5AR2; IGF2->IGF1R
193	411	Bone marrow, megakaryocyte progenitor cell, ♀1&2♂2	Pancreas, mesothelial cell (SBSN+), ♀1	RETN->DCN; RETN->IGF1R; RETN->CAP1	C3->C5AR2; IGF2->IGF1R
193	412	Bone marrow, megakaryocyte progenitor cell, ♀1&2♂2	Pancreas, reticular cell, ♂2	RETN->TLR4; RETN->DCN; RETN->IGF1R; RETN->CAP1	C3->C5AR2; IGF1->IGF1R
193	423	Bone marrow, megakaryocyte progenitor cell, ♀1&2♂2	Pancreas, neutrophil, ♀1♂2	RETN->TLR4; RETN->DCN; RETN->IGF1R; RETN->CAP1	C3->C5AR2; RETN->IGF1R; RETN->ROR1; RETN->CAP1
193	424	Bone marrow, megakaryocyte progenitor cell, ♀1&2♂2	Pancreas, macrophage, ♀1♂2	RETN->TLR4; RETN->DCN; RETN->IGF1R; RETN->CAP1	C3->C5AR2; PTGES2 & PTGS1 & PTGS2->PTGER3; PTGES3 & PTGS1 & PTGS2->PTGER3; RETN->IGF1R; RETN->ROR1; RETN->CAP1
193	425	Bone marrow, megakaryocyte progenitor cell, ♀1&2♂2	Pancreas, macrophage (MRC1+), ♀1♂2	RETN->TLR4; RETN->DCN; RETN->IGF1R; RETN->CAP1	C3->C5AR2; IGF1->IGF1R
193	426	Bone marrow, megakaryocyte progenitor cell, ♀1&2♂2	Pancreas, macrophage (ENPP2+), ♂2	RETN->TLR4; RETN->DCN; RETN->CAP1	C3->C5AR2; PTGES2 & PTGS1 & PTGS2->PTGER3; PTGES3 & PTGS1 & PTGS2->PTGER3; RETN->IGF1R; RETN->ROR1; RETN->CAP1
193	429	Bone marrow, megakaryocyte progenitor cell, ♀1&2♂2	Pancreas, mature dendritic cell, ♂2	RETN->TLR4; RETN->CAP1	C3->C5AR2
193	430	Bone marrow, megakaryocyte progenitor cell, ♀1&2♂2	Pancreas, dendritic cell (FLT3+ IGSF6+), ♂2	RETN->CAP1	C3->C5AR2
193	432	Bone marrow, megakaryocyte progenitor cell, ♀1&2♂2	Kidney, podocyte, ♀1&2♂2	RETN->DCN; RETN->IGF1R; RETN->CAP1	IGF2->IGF1R
193	434	Bone marrow, megakaryocyte progenitor cell, ♀1&2♂2	Kidney, proximal straight tubule epithelial cell, ♀2♂2	RETN->IGF1R; RETN->CAP1	OXT & CPE->AVPR2; AVP & CPE->AVPR2
193	435	Bone marrow, megakaryocyte progenitor cell, ♀1&2♂2	Kidney, loop of Henle thin descending limb epithelial cell, ♀1&2♂2	RETN->IGF1R; RETN->CAP1	C3->C5AR2; OXT & CPE->AVPR2; AVP & CPE->AVPR2
193	436	Bone marrow, megakaryocyte progenitor cell, ♀1&2♂2	Kidney, loop of Henle thin ascending limb epithelial cell, ♀1&2♂2	RETN->IGF1R; RETN->CAP1	C3->C5AR2
193	438	Bone marrow, megakaryocyte progenitor cell, ♀1&2♂2	Kidney, loop of Henle thick ascending limb epithelial cell, ♀1&2♂2	RETN->IGF1R	C3->C5AR2; OXT & CPE->AVPR2; AVP & CPE->AVPR2
193	439	Bone marrow, megakaryocyte progenitor cell, ♀1&2♂2	Kidney, macula densa epithelial cell, ♀2♂2	RETN->IGF1R	C3->C5AR2; AVP & CPE->AVPR2
193	440	Bone marrow, megakaryocyte progenitor cell, ♀1&2♂2	Kidney, distal convoluted tubule epithelial cell, ♀1&2♂2	RETN->IGF1R; RETN->CAP1	C3->C5AR2
193	441	Bone marrow, megakaryocyte progenitor cell, ♀1&2♂2	Kidney, principal cell, ♀1&2♂2	RETN->IGF1R; RETN->CAP1	C3->C5AR2; FGF21->FGFR1 & KLB
193	442	Bone marrow, megakaryocyte progenitor cell, ♀1&2♂2	Kidney, principal cell (FXYD4+), ♀1&2♂2	RETN->IGF1R; RETN->CAP1	AVP & CPE->AVPR2
193	444	Bone marrow, megakaryocyte progenitor cell, ♀1&2♂2	Kidney, alpha-intercalated cell, ♀1&2♂2	RETN->IGF1R	AVP & CPE->AVPR2
193	446	Bone marrow, megakaryocyte progenitor cell, ♀1&2♂2	Kidney, intercalated cell_principal cell, ♀1&2♂2	RETN->IGF1R; RETN->CAP1	AVP & CPE->AVPR2
193	448	Bone marrow, megakaryocyte progenitor cell, ♀1&2♂2	Kidney, vasa recta descending limb cell (SLC14A1+), ♀2♂2	RETN->IGF1R; RETN->CAP1	IGF2->IGF1R; RETN->IGF1R; RETN->ROR1; RETN->CAP1
193	449	Bone marrow, megakaryocyte progenitor cell, ♀1&2♂2	Kidney, vasa recta descending limb cell (MGP+), ♀1&2♂2	RETN->IGF1R; RETN->CAP1	IGF2->IGF1R; RETN->IGF1R; RETN->ROR1; RETN->CAP1
193	450	Bone marrow, megakaryocyte progenitor cell, ♀1&2♂2	Kidney, vasa recta ascending limb cell (IGFBP5+), ♀1&2♂2	RETN->IGF1R; RETN->CAP1	IGF2->IGF1R
193	451	Bone marrow, megakaryocyte progenitor cell, ♀1&2♂2	Kidney, vasa recta ascending limb cell (IGF1+), ♀1&2♂2	RETN->IGF1R; RETN->CAP1	IGF1->IGF1R; IGF2->IGF1R
193	453	Bone marrow, megakaryocyte progenitor cell, ♀1&2♂2	Kidney, capillary cell (FABP5+ RBP7+), ♀1&2♂2	RETN->DCN; RETN->IGF1R; RETN->CAP1	RETN->IGF1R; RETN->ROR1; RETN->CAP1
193	454	Bone marrow, megakaryocyte progenitor cell, ♀1&2♂2	Kidney, glomerular endothelial cell, ♀1&2♂2	RETN->IGF1R; RETN->CAP1	IGF2->IGF1R
193	455	Bone marrow, megakaryocyte progenitor cell, ♀1&2♂2	Kidney, lymphatic cell (CCL21+), ♀1&2♂2	RETN->IGF1R; RETN->CAP1	IGF1->IGF1R; IGF2->IGF1R
193	456	Bone marrow, megakaryocyte progenitor cell, ♀1&2♂2	Kidney, lymphatic cell (ACKR4- CCDC80+), ♀1&2	RETN->IGF1R	IGF1->IGF1R
193	458	Bone marrow, megakaryocyte progenitor cell, ♀1&2♂2	Kidney, fibroblast, ♀1&2♂2	RETN->DCN; RETN->IGF1R; RETN->CAP1	C3->C5AR2; IGF1->IGF1R; PTGDS & PTGS1 & PTGS2->PTGER3; PTGES & PTGS1 & PTGS2->PTGER3; PTGES2 & PTGS1 & PTGS2->PTGER3; PTGES3 & PTGS1 & PTGS2->PTGER3; PTGIS & PTGS1 & PTGS2->PTGIR; PTGIS & PTGS1 & PTGS2->PTGER3
193	459	Bone marrow, megakaryocyte progenitor cell, ♀1&2♂2	Kidney, fibroblast (ASPN+), ♂2	RETN->DCN; RETN->IGF1R; RETN->CAP1	C3->C5AR2; FNDC5->ITGAV & ITGB1
193	460	Bone marrow, megakaryocyte progenitor cell, ♀1&2♂2	Kidney, fibroblast (TNC+), ♀2	RETN->DCN; RETN->IGF1R; RETN->CAP1	NTS->SORT1; PTGDS & PTGS1 & PTGS2->PTGER3; PTGES & PTGS1 & PTGS2->PTGER3; PTGES2 & PTGS1 & PTGS2->PTGER3; PTGES3 & PTGS1 & PTGS2->PTGER3; PTGIS & PTGS1 & PTGS2->PTGIR; PTGIS & PTGS1 & PTGS2->PTGER3
193	461	Bone marrow, megakaryocyte progenitor cell, ♀1&2♂2	Kidney, myofibroblast, ♀1&2♂2	RETN->DCN; RETN->IGF1R; RETN->ROR1; RETN->CAP1	C3->C5AR2; IGF1->IGF1R
193	462	Bone marrow, megakaryocyte progenitor cell, ♀1&2♂2	Kidney, pericyte, ♀1	RETN->DCN; RETN->IGF1R; RETN->CAP1	IGF2->IGF1R
193	463	Bone marrow, megakaryocyte progenitor cell, ♀1&2♂2	Kidney, adipocyte (UCP1hi), ♀1	RETN->DCN	C3->C5AR2; ADIPOQ->ADIPOR1; ADIPOQ->ADIPOR2; IGF1->IGF1R
193	465	Bone marrow, megakaryocyte progenitor cell, ♀1&2♂2	Kidney, mesothelial cell, ♀2	RETN->DCN; RETN->IGF1R; RETN->CAP1	C3->C5AR2; IGF2->IGF1R
193	466	Bone marrow, megakaryocyte progenitor cell, ♀1&2♂2	Kidney, reticular cell, ♀1	RETN->DCN; RETN->IGF1R; RETN->ROR1; RETN->CAP1	C3->C5AR2
193	467	Bone marrow, megakaryocyte progenitor cell, ♀1&2♂2	Kidney, unknown_Kidney_stromal_G1 (ST6GAL2+), ♀1&2♂2	RETN->IGF1R; RETN->CAP1	IGF2->IGF1R
193	478	Bone marrow, megakaryocyte progenitor cell, ♀1&2♂2	Kidney, neutrophil, ♀1&2♂2	RETN->TLR4; RETN->IGF1R; RETN->CAP1	RETN->IGF1R; RETN->ROR1; RETN->CAP1
193	479	Bone marrow, megakaryocyte progenitor cell, ♀1&2♂2	Kidney, monocyte, ♀1&2♂2	RETN->TLR4; RETN->CAP1	C3->C5AR2; RETN->IGF1R; RETN->ROR1; RETN->CAP1
193	480	Bone marrow, megakaryocyte progenitor cell, ♀1&2♂2	Kidney, macrophage, ♀1&2♂2	RETN->TLR4; RETN->CAP1	C3->C5AR2; PTGDS & PTGS1 & PTGS2->PTGER3; PTGES3 & PTGS1 & PTGS2->PTGER3; RETN->IGF1R; RETN->ROR1; RETN->CAP1
193	481	Bone marrow, megakaryocyte progenitor cell, ♀1&2♂2	Kidney, macrophage (MRC1+), ♀1&2♂2	RETN->TLR4; RETN->IGF1R; RETN->CAP1	C3->C5AR2; IGF1->IGF1R; PTGDS & PTGS1 & PTGS2->PTGER3; PTGES3 & PTGS1 & PTGS2->PTGER3; RETN->IGF1R; RETN->ROR1; RETN->CAP1
193	482	Bone marrow, megakaryocyte progenitor cell, ♀1&2♂2	Kidney, macrophage (MARCO+), ♀1	RETN->TLR4; RETN->CAP1	C3->C5AR2; PTGDS & PTGS1 & PTGS2->PTGER3; PTGES2 & PTGS1 & PTGS2->PTGER3; PTGES3 & PTGS1 & PTGS2->PTGER3; RETN->IGF1R; RETN->ROR1; RETN->CAP1
193	483	Bone marrow, megakaryocyte progenitor cell, ♀1&2♂2	Kidney, macrophage (EPCAM+), ♀1&2♂2	RETN->CAP1	C3->C5AR2; PTGDS & PTGS1 & PTGS2->PTGER3; PTGES2 & PTGS1 & PTGS2->PTGER3; PTGES3 & PTGS1 & PTGS2->PTGER3; RETN->IGF1R; RETN->ROR1; RETN->CAP1
193	484	Bone marrow, megakaryocyte progenitor cell, ♀1&2♂2	Kidney, macrophage (ABCG1+), ♂2	RETN->TLR4; RETN->CAP1	IGF1->IGF1R; RETN->IGF1R; RETN->ROR1; RETN->CAP1
193	487	Bone marrow, megakaryocyte progenitor cell, ♀1&2♂2	Kidney, dendritic cell (FLT3+ IGSF6+), ♀1&2♂2	RETN->CAP1	C3->C5AR2; PTGDS & PTGS1 & PTGS2->PTGER3; PTGES3 & PTGS1 & PTGS2->PTGER3; RETN->IGF1R; RETN->ROR1; RETN->CAP1
193	489	Bone marrow, megakaryocyte progenitor cell, ♀1&2♂2	Bladder, basal urothelial cell, ♂2	RETN->DCN; RETN->IGF1R; RETN->CAP1	PTGES & PTGS1 & PTGS2->PTGER3; PTGES2 & PTGS1 & PTGS2->PTGER3; PTGES3 & PTGS1 & PTGS2->PTGER3
193	490	Bone marrow, megakaryocyte progenitor cell, ♀1&2♂2	Bladder, intermediate urothelial cell, ♂2	RETN->DCN; RETN->IGF1R; RETN->CAP1	PTGES & PTGS1 & PTGS2->PTGER3; PTGES2 & PTGS1 & PTGS2->PTGER3; PTGES3 & PTGS1 & PTGS2->PTGER3
193	492	Bone marrow, megakaryocyte progenitor cell, ♀1&2♂2	Bladder, artery cell, ♀1♂2	RETN->DCN; RETN->IGF1R; RETN->CAP1	IGF2->IGF1R; RETN->IGF1R; RETN->ROR1; RETN->CAP1
193	493	Bone marrow, megakaryocyte progenitor cell, ♀1&2♂2	Bladder, vein cell, ♀1♂2	RETN->DCN; RETN->IGF1R; RETN->CAP1	RETN->IGF1R; RETN->ROR1; RETN->CAP1
193	494	Bone marrow, megakaryocyte progenitor cell, ♀1&2♂2	Bladder, capillary cell (FABP5+ RBP7-), ♀1♂2	RETN->DCN; RETN->IGF1R; RETN->CAP1	IGF2->IGF1R; RETN->IGF1R; RETN->ROR1; RETN->CAP1
193	495	Bone marrow, megakaryocyte progenitor cell, ♀1&2♂2	Bladder, capillary cell (FABP5+ RBP7lo), ♂2	RETN->DCN; RETN->IGF1R; RETN->CAP1	FGF21->FGFR1 & KLB; IGF2->IGF1R; PTGES & PTGS1 & PTGS2->PTGER3; PTGES3 & PTGS1 & PTGS2->PTGER3; RETN->IGF1R; RETN->ROR1; RETN->CAP1
193	496	Bone marrow, megakaryocyte progenitor cell, ♀1&2♂2	Bladder, capillary cell (FABP5+ RBP7+), ♀1	RETN->DCN; RETN->IGF1R; RETN->CAP1	IGF2->IGF1R; PTGDS & PTGS1 & PTGS2->PTGER3; PTGES & PTGS1 & PTGS2->PTGER3; PTGES3 & PTGS1 & PTGS2->PTGER3; RETN->IGF1R; RETN->ROR1; RETN->CAP1
193	497	Bone marrow, megakaryocyte progenitor cell, ♀1&2♂2	Bladder, lymphatic cell (CCL21+), ♀1♂2	RETN->DCN; RETN->IGF1R	IGF1->IGF1R
193	498	Bone marrow, megakaryocyte progenitor cell, ♀1&2♂2	Bladder, smooth muscle cell, ♂2	RETN->DCN; RETN->IGF1R; RETN->ROR1; RETN->CAP1	IGF1->IGF1R; PTGES & PTGS1 & PTGS2->PTGER3; PTGES3 & PTGS1 & PTGS2->PTGER3; PTGIS & PTGS1 & PTGS2->PTGIR; PTGIS & PTGS1 & PTGS2->PTGER3
193	500	Bone marrow, megakaryocyte progenitor cell, ♀1&2♂2	Bladder, fibroblast, ♀1♂2	RETN->DCN; RETN->IGF1R; RETN->ROR1; RETN->CAP1	C3->C5AR2; IGF1->IGF1R; PTGES & PTGS1 & PTGS2->PTGER3; PTGES3 & PTGS1 & PTGS2->PTGER3; PTGIS & PTGS1 & PTGS2->PTGIR; PTGIS & PTGS1 & PTGS2->PTGER3
193	501	Bone marrow, megakaryocyte progenitor cell, ♀1&2♂2	Bladder, fibroblast (PTN+), ♂2	RETN->DCN; RETN->IGF1R; RETN->CAP1	IGF1->IGF1R; PTGES & PTGS1 & PTGS2->PTGER3; PTGES2 & PTGS1 & PTGS2->PTGER3; PTGES3 & PTGS1 & PTGS2->PTGER3; PTGIS & PTGS1 & PTGS2->PTGIR; PTGIS & PTGS1 & PTGS2->PTGER3
193	502	Bone marrow, megakaryocyte progenitor cell, ♀1&2♂2	Bladder, fibroblast (ENPP2+), ♂2	RETN->DCN; RETN->IGF1R	C3->C5AR2
193	503	Bone marrow, megakaryocyte progenitor cell, ♀1&2♂2	Bladder, fibroblast (LY6H+), ♂2	RETN->DCN; RETN->IGF1R; RETN->CAP1	C3->C5AR2; IGF1->IGF1R; PTGDS & PTGS1 & PTGS2->PTGER3; PTGES & PTGS1 & PTGS2->PTGER3; PTGES3 & PTGS1 & PTGS2->PTGER3; PTGIS & PTGS1 & PTGS2->PTGIR; PTGIS & PTGS1 & PTGS2->PTGER3
193	504	Bone marrow, megakaryocyte progenitor cell, ♀1&2♂2	Bladder, myofibroblast, ♂2	RETN->DCN; RETN->IGF1R; RETN->ROR1; RETN->CAP1	PTGDS & PTGS1 & PTGS2->PTGER3; PTGES & PTGS1 & PTGS2->PTGER3; PTGES2 & PTGS1 & PTGS2->PTGER3; PTGES3 & PTGS1 & PTGS2->PTGER3; PTGIS & PTGS1 & PTGS2->PTGIR; PTGIS & PTGS1 & PTGS2->PTGER3
193	505	Bone marrow, megakaryocyte progenitor cell, ♀1&2♂2	Bladder, pericyte, ♀1♂2	RETN->DCN; RETN->IGF1R; RETN->CAP1	IGF2->IGF1R
193	506	Bone marrow, megakaryocyte progenitor cell, ♀1&2♂2	Bladder, adipocyte (UCP1lo), ♀1	RETN->IGF1R	ADIPOQ->ADIPOR1; ADIPOQ->ADIPOR2; FGF21->FGFR1 & KLB; IGF1->IGF1R
193	507	Bone marrow, megakaryocyte progenitor cell, ♀1&2♂2	Bladder, mesothelial cell, ♀1♂2	RETN->DCN; RETN->IGF1R; RETN->ROR1; RETN->CAP1	C3->C5AR2; IGF2->IGF1R; PTGDS & PTGS1 & PTGS2->PTGER3; PTGES2 & PTGS1 & PTGS2->PTGER3; PTGES3 & PTGS1 & PTGS2->PTGER3; PTGIS & PTGS1 & PTGS2->PTGIR; PTGIS & PTGS1 & PTGS2->PTGER3
193	510	Bone marrow, megakaryocyte progenitor cell, ♀1&2♂2	Bladder, neutrophil, ♀1♂2	RETN->TLR4; RETN->DCN; RETN->CAP1	RETN->IGF1R; RETN->ROR1; RETN->CAP1
193	511	Bone marrow, megakaryocyte progenitor cell, ♀1&2♂2	Bladder, neutrophil (IL18BP+), ♀1	RETN->TLR4; RETN->DCN; RETN->CAP1	RETN->IGF1R; RETN->ROR1; RETN->CAP1
193	512	Bone marrow, megakaryocyte progenitor cell, ♀1&2♂2	Bladder, basophil, ♀1♂2	RETN->DCN; RETN->IGF1R; RETN->CAP1	PTGES & PTGS1 & PTGS2->PTGER3; PTGES3 & PTGS1 & PTGS2->PTGER3
193	513	Bone marrow, megakaryocyte progenitor cell, ♀1&2♂2	Bladder, monocyte, ♀1	RETN->TLR4; RETN->DCN; RETN->IGF1R; RETN->CAP1	RETN->IGF1R; RETN->ROR1; RETN->CAP1
193	514	Bone marrow, megakaryocyte progenitor cell, ♀1&2♂2	Bladder, macrophage, ♀1♂2	RETN->TLR4; RETN->DCN; RETN->CAP1	C3->C5AR2; IGF1->IGF1R; PTGES & PTGS1 & PTGS2->PTGER3; PTGES3 & PTGS1 & PTGS2->PTGER3; RETN->IGF1R; RETN->ROR1; RETN->CAP1
193	515	Bone marrow, megakaryocyte progenitor cell, ♀1&2♂2	Bladder, conventional dendritic cell, ♂2	RETN->DCN; RETN->CAP1	PTGES & PTGS1 & PTGS2->PTGER3; PTGES2 & PTGS1 & PTGS2->PTGER3; PTGES3 & PTGS1 & PTGS2->PTGER3
193	516	Bone marrow, megakaryocyte progenitor cell, ♀1&2♂2	Bladder, mature dendritic cell, ♀1♂2	RETN->TLR4; RETN->DCN; RETN->IGF1R; RETN->CAP1	C3->C5AR2
193	518	Bone marrow, megakaryocyte progenitor cell, ♀1&2♂2	Bladder, non-myelinating Schwann cell, ♂2	RETN->DCN; RETN->IGF1R; RETN->CAP1	IGF1->IGF1R
193	519	Bone marrow, megakaryocyte progenitor cell, ♀1&2♂2	Uterus, non-ciliated epithelial cell of uterus (FXYD4+ MUC16+), ♀2	RETN->DCN; RETN->IGF1R; RETN->CAP1	C3->C5AR2; FGF21->FGFR1 & KLB; PTGES2 & PTGS1 & PTGS2->PTGER3; PTGES3 & PTGS1 & PTGS2->PTGER3
193	520	Bone marrow, megakaryocyte progenitor cell, ♀1&2♂2	Uterus, non-ciliated epithelial cell of uterus (FXYD4+ MUC16-), ♀2	RETN->CAP1	PTGES3 & PTGS1 & PTGS2->PTGER3
193	521	Bone marrow, megakaryocyte progenitor cell, ♀1&2♂2	Uterus, non-ciliated epithelial cell of uterus (IGFBP1+), ♀2	RETN->DCN; RETN->IGF1R; RETN->CAP1	C3->C5AR2; PTGES2 & PTGS1 & PTGS2->PTGER3; PTGES3 & PTGS1 & PTGS2->PTGER3
193	526	Bone marrow, megakaryocyte progenitor cell, ♀1&2♂2	Uterus, fibroblast, ♀2	RETN->DCN; RETN->ROR1; RETN->CAP1	IGF1->IGF1R; IGF2->IGF1R
193	527	Bone marrow, megakaryocyte progenitor cell, ♀1&2♂2	Uterus, myofibroblast, ♀2	RETN->DCN; RETN->IGF1R; RETN->CAP1	IGF1->IGF1R; IGF2->IGF1R
193	528	Bone marrow, megakaryocyte progenitor cell, ♀1&2♂2	Uterus, pericyte, ♀2	RETN->DCN; RETN->IGF1R; RETN->CAP1	IGF2->IGF1R
193	530	Bone marrow, megakaryocyte progenitor cell, ♀1&2♂2	Uterus, neutrophil, ♀2	RETN->TLR4; RETN->DCN; RETN->CAP1	C3->C5AR2; RETN->IGF1R; RETN->ROR1; RETN->CAP1
193	531	Bone marrow, megakaryocyte progenitor cell, ♀1&2♂2	Uterus, neutrophil (IL18BP+), ♀2	RETN->DCN; RETN->IGF1R; RETN->CAP1	C3->C5AR2; RETN->IGF1R; RETN->ROR1; RETN->CAP1
193	532	Bone marrow, megakaryocyte progenitor cell, ♀1&2♂2	Uterus, macrophage (LTC4S+), ♀2	RETN->TLR4; RETN->DCN; RETN->IGF1R; RETN->CAP1	C3->C5AR2; RETN->IGF1R; RETN->ROR1; RETN->CAP1
193	533	Bone marrow, megakaryocyte progenitor cell, ♀1&2♂2	Uterus, macrophage (MGST1+), ♀2	RETN->TLR4; RETN->IGF1R; RETN->CAP1	C3->C5AR2; RETN->IGF1R; RETN->ROR1; RETN->CAP1
194	197	Bone marrow, erythroid progenitor cell, ♀1&2♂2	Bone marrow, neutrophil, ♀1&2♂2	RETN->TLR4; RETN->IGF1R; RETN->CAP1	RETN->IGF1R
194	198	Bone marrow, erythroid progenitor cell, ♀1&2♂2	Bone marrow, neutrophil (PF), ♀1&2♂2	RETN->TLR4; RETN->IGF1R; RETN->CAP1	RETN->IGF1R
194	199	Bone marrow, erythroid progenitor cell, ♀1&2♂2	Bone marrow, basophil, ♀1&2♂2	RETN->CAP1	RETN->IGF1R
194	200	Bone marrow, erythroid progenitor cell, ♀1&2♂2	Bone marrow, granulocyte monocyte progenitor cell, ♀1&2♂2	RETN->TLR4; RETN->IGF1R; RETN->CAP1	RETN->IGF1R
194	201	Bone marrow, erythroid progenitor cell, ♀1&2♂2	Bone marrow, monocyte, ♀1&2♂2	RETN->TLR4; RETN->CAP1	RETN->IGF1R
194	202	Bone marrow, erythroid progenitor cell, ♀1&2♂2	Bone marrow, monocyte (PF), ♀1&2♂2	RETN->TLR4; RETN->IGF1R; RETN->CAP1	RETN->IGF1R
194	203	Bone marrow, erythroid progenitor cell, ♀1&2♂2	Bone marrow, conventional dendritic cell, ♀1&2♂2	RETN->IGF1R; RETN->CAP1	RETN->IGF1R
194	204	Bone marrow, erythroid progenitor cell, ♀1&2♂2	Bone marrow, plasmacytoid dendritic cell, ♀1&2♂2	RETN->CAP1	RETN->IGF1R
194	205	Bone marrow, erythroid progenitor cell, ♀1&2♂2	Bone marrow, dendritic cell (FLT3+ IGSF6+), ♀1&2	RETN->TLR4; RETN->CAP1	RETN->IGF1R
194	212	Bone marrow, erythroid progenitor cell, ♀1&2♂2	Blood, megakaryocyte progenitor cell, ♂1	RETN->CAP1	RETN->IGF1R
194	213	Bone marrow, erythroid progenitor cell, ♀1&2♂2	Blood, platelet, ♀1♂1	RETN->CAP1	RETN->IGF1R
194	216	Bone marrow, erythroid progenitor cell, ♀1&2♂2	Blood, neutrophil, ♀1&2♂1&2	RETN->TLR4; RETN->IGF1R; RETN->CAP1	C3->C5AR2; RETN->IGF1R
194	217	Bone marrow, erythroid progenitor cell, ♀1&2♂2	Blood, neutrophil (PF), ♀1&2♂1	RETN->TLR4; RETN->IGF1R; RETN->CAP1	RETN->IGF1R
194	218	Bone marrow, erythroid progenitor cell, ♀1&2♂2	Blood, monocyte, ♀1&2♂1&2	RETN->TLR4; RETN->IGF1R; RETN->CAP1	RETN->IGF1R
194	219	Bone marrow, erythroid progenitor cell, ♀1&2♂2	Blood, monocyte (PF), ♀1&2♂1	RETN->CAP1	RETN->IGF1R
194	220	Bone marrow, erythroid progenitor cell, ♀1&2♂2	Blood, macrophage_monocyte, ♀1&2♂1	RETN->TLR4; RETN->IGF1R; RETN->CAP1	C3->C5AR2; PTGIS & PTGS1 & PTGS2->PTGIR; RETN->IGF1R
194	235	Bone marrow, erythroid progenitor cell, ♀1&2♂2	Spleen, neutrophil, ♀1&2♂2	RETN->TLR4; RETN->IGF1R; RETN->CAP1	RETN->IGF1R
194	236	Bone marrow, erythroid progenitor cell, ♀1&2♂2	Spleen, neutrophil (PF), ♀1&2♂2	RETN->TLR4; RETN->IGF1R; RETN->CAP1	RETN->IGF1R
194	237	Bone marrow, erythroid progenitor cell, ♀1&2♂2	Spleen, monocyte, ♀1&2♂2	RETN->TLR4; RETN->CAP1	C3->C5AR2; RETN->IGF1R
194	238	Bone marrow, erythroid progenitor cell, ♀1&2♂2	Spleen, macrophage_monocyte, ♀2♂2	RETN->TLR4; RETN->CAP1	C3->C5AR2; RETN->IGF1R
194	239	Bone marrow, erythroid progenitor cell, ♀1&2♂2	Spleen, macrophage, ♀1&2♂2	RETN->CAP1	C3->C5AR2; IGF1->IGF1R; RETN->IGF1R
194	240	Bone marrow, erythroid progenitor cell, ♀1&2♂2	Spleen, macrophage (MARCO+), ♀1&2♂2	RETN->TLR4; RETN->CAP1	C3->C5AR2
194	243	Bone marrow, erythroid progenitor cell, ♀1&2♂2	Spleen, mature dendritic cell, ♀1&2♂2	RETN->CAP1	C3->C5AR2
194	244	Bone marrow, erythroid progenitor cell, ♀1&2♂2	Spleen, dendritic cell (FLT3+ IGSF6+), ♀1&2♂2	RETN->CAP1	C3->C5AR2
194	249	Bone marrow, erythroid progenitor cell, ♀1&2♂2	Heart, fibroblast, ♀1&2♂2	RETN->DCN	C3->C5AR2; IGF1->IGF1R
194	250	Bone marrow, erythroid progenitor cell, ♀1&2♂2	Heart, pericyte, ♀1	RETN->DCN; RETN->IGF1R	IGF2->IGF1R; IGF2->IGF2R
194	251	Bone marrow, erythroid progenitor cell, ♀1&2♂2	Aorta, endothelial cell (FABP5+ RBP7+), ♀1	RETN->IGF1R; RETN->CAP1	IGF2->IGF1R; IGF2->IGF2R; RETN->IGF1R
194	253	Bone marrow, erythroid progenitor cell, ♀1&2♂2	Aorta, adipocyte (UCP1lo), ♀1	RETN->TLR4; RETN->CAP1	ADIPOQ->ADIPOR1; ADIPOQ->ADIPOR2; IGF1->IGF1R
194	254	Bone marrow, erythroid progenitor cell, ♀1&2♂2	Lung, ciliated cell, ♀1&2♂1&2	RETN->IGF1R	C3->C5AR2
194	255	Bone marrow, erythroid progenitor cell, ♀1&2♂2	Lung, club cell, ♀2♂1&2	RETN->DCN; RETN->IGF1R; RETN->CAP1	C3->C5AR2
194	257	Bone marrow, erythroid progenitor cell, ♀1&2♂2	Lung, alveolar epithelial cell type 1, ♀1&2♂1&2	RETN->DCN; RETN->IGF1R; RETN->CAP1	NPPB->NPR3
194	258	Bone marrow, erythroid progenitor cell, ♀1&2♂2	Lung, alveolar epithelial cell type 2, ♀1&2♂1&2	RETN->DCN; RETN->IGF1R; RETN->ROR1; RETN->CAP1	C3->C5AR2
194	259	Bone marrow, erythroid progenitor cell, ♀1&2♂2	Lung, uterine metastasis cell, ♀1	RETN->TLR4; RETN->IGF1R; RETN->CAP1	RETN->IGF1R
194	261	Bone marrow, erythroid progenitor cell, ♀1&2♂2	Lung, vein cell, ♀1&2♂1&2	RETN->IGF1R; RETN->CAP1	RETN->IGF1R
194	262	Bone marrow, erythroid progenitor cell, ♀1&2♂2	Lung, capillary cell (FABP5- RBP7-), ♀1&2♂2	RETN->DCN; RETN->IGF1R; RETN->CAP1	RETN->IGF1R
194	263	Bone marrow, erythroid progenitor cell, ♀1&2♂2	Lung, capillary cell (CXCL10+), ♀1♂2	RETN->DCN; RETN->IGF1R; RETN->CAP1	RETN->IGF1R
194	265	Bone marrow, erythroid progenitor cell, ♀1&2♂2	Lung, lymphatic cell (CCL21+), ♀1&2♂1&2	RETN->DCN; RETN->IGF1R; RETN->CAP1	IGF1->IGF1R
194	266	Bone marrow, erythroid progenitor cell, ♀1&2♂2	Lung, fibroblast, ♀1♂1	RETN->DCN; RETN->IGF1R; RETN->CAP1	C3->C5AR2; IGF1->IGF1R; IGF2->IGF1R; IGF2->IGF2R; PTGIS & PTGS1 & PTGS2->PTGIR
194	267	Bone marrow, erythroid progenitor cell, ♀1&2♂2	Lung, adventitial fibroblast, ♀1&2♂2	RETN->DCN; RETN->IGF1R; RETN->CAP1	C3->C5AR2; IGF1->IGF1R; PTGIS & PTGS1 & PTGS2->PTGIR
194	268	Bone marrow, erythroid progenitor cell, ♀1&2♂2	Lung, alveolar fibroblast, ♀1&2♂1&2	RETN->DCN; RETN->IGF1R; RETN->CAP1	C3->C5AR2; NPPC->NPR3
194	269	Bone marrow, erythroid progenitor cell, ♀1&2♂2	Lung, fibroblast (NNAT+), ♂2	RETN->DCN; RETN->IGF1R; RETN->CAP1	C3->C5AR2; PTGIS & PTGS1 & PTGS2->PTGIR
194	271	Bone marrow, erythroid progenitor cell, ♀1&2♂2	Lung, pericyte, ♀1&2♂1&2	RETN->DCN; RETN->IGF1R; RETN->ROR1; RETN->CAP1	IGF2->IGF1R; IGF2->IGF2R
194	272	Bone marrow, erythroid progenitor cell, ♀1&2♂2	Lung, mesothelial cell, ♀1&2♂1	RETN->DCN; RETN->IGF1R; RETN->ROR1; RETN->CAP1	C3->C5AR2; NPPB->NPR3; PTGIS & PTGS1 & PTGS2->PTGIR
194	275	Bone marrow, erythroid progenitor cell, ♀1&2♂2	Lung, innate lymphoid cell, ♂2	RETN->DCN; RETN->CAP1	RETN->IGF1R
194	276	Bone marrow, erythroid progenitor cell, ♀1&2♂2	Lung, natural killer cell (PF), ♀1&2♂1&2	RETN->DCN; RETN->CAP1	RETN->IGF1R
194	278	Bone marrow, erythroid progenitor cell, ♀1&2♂2	Lung, natural killer cell (KLRD1+), ♀2♂1&2	RETN->DCN; RETN->CAP1	RETN->IGF1R
194	283	Bone marrow, erythroid progenitor cell, ♀1&2♂2	Lung, T cell (CD4- CD8+ CCL5+), ♀1&2♂1&2	RETN->CAP1	RETN->IGF1R
194	284	Bone marrow, erythroid progenitor cell, ♀1&2♂2	Lung, T cell (CD4+ CD8+ CCL5+), ♂2	RETN->DCN; RETN->CAP1	RETN->IGF1R
194	285	Bone marrow, erythroid progenitor cell, ♀1&2♂2	Lung, T cell (PF), ♀1&2♂1&2	RETN->DCN; RETN->CAP1	RETN->IGF1R
194	287	Bone marrow, erythroid progenitor cell, ♀1&2♂2	Lung, neutrophil, ♀1&2♂1&2	RETN->TLR4; RETN->IGF1R; RETN->CAP1	C3->C5AR2; RETN->IGF1R
194	288	Bone marrow, erythroid progenitor cell, ♀1&2♂2	Lung, neutrophil (PF), ♀1&2♂1&2	RETN->TLR4; RETN->IGF1R; RETN->CAP1	RETN->IGF1R
194	289	Bone marrow, erythroid progenitor cell, ♀1&2♂2	Lung, neutrophil (CCL13+), ♀1♂1	RETN->TLR4; RETN->IGF1R; RETN->CAP1	C3->C5AR2; RETN->IGF1R
194	290	Bone marrow, erythroid progenitor cell, ♀1&2♂2	Lung, neutrophil (IL18BP+), ♀1♂1	RETN->TLR4; RETN->CAP1	C3->C5AR2; RETN->IGF1R
194	291	Bone marrow, erythroid progenitor cell, ♀1&2♂2	Lung, granulocyte monocyte progenitor cell, ♂1	RETN->TLR4; RETN->IGF1R; RETN->CAP1	RETN->IGF1R
194	292	Bone marrow, erythroid progenitor cell, ♀1&2♂2	Lung, monocyte, ♀1&2♂1&2	RETN->TLR4; RETN->CAP1	C3->C5AR2; RETN->IGF1R
194	293	Bone marrow, erythroid progenitor cell, ♀1&2♂2	Lung, monocyte (PF), ♀1♂1&2	RETN->TLR4; RETN->IGF1R; RETN->CAP1	RETN->IGF1R
194	294	Bone marrow, erythroid progenitor cell, ♀1&2♂2	Lung, alveolar macrophage, ♀1&2♂1&2	RETN->TLR4; RETN->CAP1	IGF1->IGF1R; RETN->IGF1R
194	295	Bone marrow, erythroid progenitor cell, ♀1&2♂2	Lung, alveolar macrophage (PF), ♀1&2♂1&2	RETN->TLR4; RETN->IGF1R; RETN->CAP1	IGF1->IGF1R; RETN->IGF1R
194	296	Bone marrow, erythroid progenitor cell, ♀1&2♂2	Lung, alveolar macrophage (CXCL10+), ♀1♂2	RETN->TLR4; RETN->CAP1	C3->C5AR2; IGF1->IGF1R; RETN->IGF1R
194	297	Bone marrow, erythroid progenitor cell, ♀1&2♂2	Lung, alveolar macrophage (LPL+), ♀1♂2	RETN->TLR4; RETN->CAP1	IGF1->IGF1R; RETN->IGF1R
194	298	Bone marrow, erythroid progenitor cell, ♀1&2♂2	Lung, interstitial macrophage, ♀1&2♂1&2	RETN->TLR4; RETN->IGF1R; RETN->CAP1	C3->C5AR2; RETN->IGF1R
194	299	Bone marrow, erythroid progenitor cell, ♀1&2♂2	Lung, interstitial macrophage (ABCA8+), ♀1&2♂1&2	RETN->TLR4; RETN->CAP1	C3->C5AR2; RETN->IGF1R
194	300	Bone marrow, erythroid progenitor cell, ♀1&2♂2	Lung, interstitial macrophage (CXCL10+), ♀1♂2	RETN->TLR4; RETN->CAP1	C3->C5AR2; RETN->IGF1R
194	303	Bone marrow, erythroid progenitor cell, ♀1&2♂2	Lung, mature dendritic cell, ♂1&2	RETN->CAP1	C3->C5AR2
194	304	Bone marrow, erythroid progenitor cell, ♀1&2♂2	Lung, dendritic cell (FLT3+ IGSF6+), ♂1&2	RETN->DCN; RETN->CAP1	RETN->IGF1R
194	308	Bone marrow, erythroid progenitor cell, ♀1&2♂2	Trachea, fibroblast, ♀1♂2	RETN->DCN; RETN->IGF1R; RETN->CAP1	C3->C5AR2; IGF1->IGF1R; PTGIS & PTGS1 & PTGS2->PTGIR
194	309	Bone marrow, erythroid progenitor cell, ♀1&2♂2	Trachea, neutrophil, ♀1&2♂2	RETN->TLR4; RETN->DCN; RETN->IGF1R; RETN->CAP1	C3->C5AR2; RETN->IGF1R
194	310	Bone marrow, erythroid progenitor cell, ♀1&2♂2	Trachea, macrophage_monocyte, ♀1♂2	RETN->TLR4; RETN->DCN; RETN->CAP1	C3->C5AR2
194	319	Bone marrow, erythroid progenitor cell, ♀1&2♂2	Tongue, vein cell, ♂2	RETN->DCN; RETN->IGF1R; RETN->CAP1	RETN->IGF1R
194	320	Bone marrow, erythroid progenitor cell, ♀1&2♂2	Tongue, capillary cell (FABP5+ RBP7lo), ♂2	RETN->DCN; RETN->IGF1R	IGF2->IGF1R; IGF2->IGF2R; RETN->IGF1R
194	321	Bone marrow, erythroid progenitor cell, ♀1&2♂2	Tongue, lymphatic cell (CCL21+), ♂2	RETN->DCN; RETN->IGF1R	IGF1->IGF1R
194	322	Bone marrow, erythroid progenitor cell, ♀1&2♂2	Tongue, tendon cell, ♂2	RETN->DCN; RETN->IGF1R	IGF1->IGF1R
194	323	Bone marrow, erythroid progenitor cell, ♀1&2♂2	Tongue, skeletal muscle satellite stem cell, ♂2	RETN->DCN; RETN->IGF1R	IGF2->IGF1R; IGF2->IGF2R
194	325	Bone marrow, erythroid progenitor cell, ♀1&2♂2	Tongue, fibroblast, ♂2	RETN->DCN; RETN->IGF1R; RETN->CAP1	IGF1->IGF1R
194	326	Bone marrow, erythroid progenitor cell, ♀1&2♂2	Tongue, fibroblast (WIF1+), ♀1♂2	RETN->DCN; RETN->IGF1R; RETN->CAP1	IGF1->IGF1R; IGF2->IGF1R; IGF2->IGF2R; PTGIS & PTGS1 & PTGS2->PTGIR
194	327	Bone marrow, erythroid progenitor cell, ♀1&2♂2	Tongue, pericyte, ♂2	RETN->DCN; RETN->IGF1R	IGF2->IGF1R; IGF2->IGF2R; RETN->IGF1R
194	328	Bone marrow, erythroid progenitor cell, ♀1&2♂2	Tongue, unknown_Tongue_stromal_G2 (NGFR+ TNNT2+), ♂2	RETN->DCN; RETN->IGF1R; RETN->ROR1; RETN->CAP1	FNDC5->ITGAV & ITGB1; NPPC->NPR3
194	329	Bone marrow, erythroid progenitor cell, ♀1&2♂2	Tongue, unknown_Tongue_stromal_G1 (COL15A1+ PTGDS+), ♂2	RETN->DCN; RETN->IGF1R; RETN->ROR1	IGF1->IGF1R; IGF2->IGF1R; IGF2->IGF2R
194	331	Bone marrow, erythroid progenitor cell, ♀1&2♂2	Tongue, macrophage, ♀1♂2	RETN->DCN; RETN->CAP1	IGF1->IGF1R
194	332	Bone marrow, erythroid progenitor cell, ♀1&2♂2	Tongue, macrophage (CTSD+), ♂2	RETN->TLR4; RETN->IGF1R; RETN->CAP1	IGF1->IGF1R
194	335	Bone marrow, erythroid progenitor cell, ♀1&2♂2	Tongue, non-myelinating Schwann cell, ♂2	RETN->CAP1	FNDC5->ITGAV & ITGB1
194	343	Bone marrow, erythroid progenitor cell, ♀1&2♂2	Small intestine, M cell of gut, ♀1♂2	RETN->IGF1R; RETN->CAP1	HAMP & FURIN->SLC40A1
194	345	Bone marrow, erythroid progenitor cell, ♀1&2♂2	Small intestine, capillary cell (FABP5+ RBP7-), ♀1♂2	RETN->IGF1R; RETN->CAP1	IGF2->IGF1R; IGF2->IGF2R; RETN->IGF1R
194	346	Bone marrow, erythroid progenitor cell, ♀1&2♂2	Small intestine, lymphatic cell (CCL21+), ♀1♂2	RETN->DCN; RETN->IGF1R; RETN->CAP1	IGF1->IGF1R
194	348	Bone marrow, erythroid progenitor cell, ♀1&2♂2	Small intestine, fibroblast, ♀1♂2	RETN->DCN; RETN->IGF1R; RETN->CAP1	C3->C5AR2; IGF1->IGF1R; PTGIS & PTGS1 & PTGS2->PTGIR
194	349	Bone marrow, erythroid progenitor cell, ♀1&2♂2	Small intestine, fibroblast (CHODL+), ♀1♂2	RETN->DCN; RETN->IGF1R; RETN->ROR1; RETN->CAP1	C3->C5AR2
194	350	Bone marrow, erythroid progenitor cell, ♀1&2♂2	Small intestine, fibroblast (GGT5+), ♀1♂2	RETN->DCN; RETN->IGF1R; RETN->CAP1	C3->C5AR2
194	351	Bone marrow, erythroid progenitor cell, ♀1&2♂2	Small intestine, fibroblast (KCNN3+), ♀1♂2	RETN->DCN; RETN->IGF1R; RETN->ROR1; RETN->CAP1	C3->C5AR2; IGF1->IGF1R; IGF2->IGF1R; IGF2->IGF2R; NPPC->NPR3
194	352	Bone marrow, erythroid progenitor cell, ♀1&2♂2	Small intestine, mesothelial cell, ♀1♂2	RETN->DCN; RETN->IGF1R; RETN->ROR1; RETN->CAP1	C3->C5AR2; IGF2->IGF1R; IGF2->IGF2R; PTGIS & PTGS1 & PTGS2->PTGIR
194	353	Bone marrow, erythroid progenitor cell, ♀1&2♂2	Small intestine, macrophage, ♀1♂2	RETN->TLR4; RETN->CAP1	C3->C5AR2
194	360	Bone marrow, erythroid progenitor cell, ♀1&2♂2	Colon, mesothelial cell, ♀1♂2	RETN->DCN; RETN->IGF1R; RETN->ROR1; RETN->CAP1	C3->C5AR2; IGF2->IGF1R; IGF2->IGF2R
194	364	Bone marrow, erythroid progenitor cell, ♀1&2♂2	Liver, cholangiocyte, ♀1&2♂2	RETN->IGF1R; RETN->CAP1	C3->C5AR2; HAMP & FURIN->SLC40A1
194	365	Bone marrow, erythroid progenitor cell, ♀1&2♂2	Liver, hepatic sinusoid cell, ♀1&2♂2	RETN->DCN; RETN->IGF1R; RETN->CAP1	IGF2->IGF1R; IGF2->IGF2R
194	366	Bone marrow, erythroid progenitor cell, ♀1&2♂2	Liver, mesothelial cell, ♀1&2♂2	RETN->DCN; RETN->IGF1R; RETN->ROR1; RETN->CAP1	C3->C5AR2; IGF2->IGF1R; IGF2->IGF2R; PTGIS & PTGS1 & PTGS2->PTGIR
194	375	Bone marrow, erythroid progenitor cell, ♀1&2♂2	Liver, neutrophil, ♀1&2♂2	RETN->TLR4; RETN->IGF1R; RETN->CAP1	C3->C5AR2; RETN->IGF1R
194	376	Bone marrow, erythroid progenitor cell, ♀1&2♂2	Liver, monocyte, ♀1&2♂2	RETN->TLR4; RETN->CAP1	C3->C5AR2; RETN->IGF1R
194	377	Bone marrow, erythroid progenitor cell, ♀1&2♂2	Liver, macrophage (Kupffer cell), ♀1&2♂2	RETN->TLR4; RETN->CAP1	C3->C5AR2; RETN->IGF1R
194	378	Bone marrow, erythroid progenitor cell, ♀1&2♂2	Liver, macrophage (Kupffer cell PF), ♀1&2♂2	RETN->TLR4; RETN->CAP1	RETN->IGF1R
194	379	Bone marrow, erythroid progenitor cell, ♀1&2♂2	Liver, macrophage (Kupffer cell CD5L+ MARCO+), ♀1&2♂2	RETN->TLR4; RETN->CAP1	C3->C5AR2; RETN->IGF1R
194	380	Bone marrow, erythroid progenitor cell, ♀1&2♂2	Liver, macrophage (Kupffer cell CD5L- MARCO+), ♀1&2♂2	RETN->TLR4; RETN->IGF1R; RETN->CAP1	C3->C5AR2; RETN->IGF1R
194	383	Bone marrow, erythroid progenitor cell, ♀1&2♂2	Liver, plasmacytoid dendritic cell, ♀1&2♂2	RETN->CAP1	NPPC->NPR3
194	384	Bone marrow, erythroid progenitor cell, ♀1&2♂2	Liver, mature dendritic cell, ♀2♂2	RETN->CAP1	C3->C5AR2
194	385	Bone marrow, erythroid progenitor cell, ♀1&2♂2	Liver, dendritic cell (FLT3+ IGSF6+), ♀1&2♂2	RETN->CAP1	C3->C5AR2; RETN->IGF1R
194	388	Bone marrow, erythroid progenitor cell, ♀1&2♂2	Pancreas, acinar cell (FDX1+), ♀1♂2	RETN->DCN; RETN->IGF1R	C3->C5AR2
194	389	Bone marrow, erythroid progenitor cell, ♀1&2♂2	Pancreas, acinar cell (PNISR+), ♀1	RETN->DCN; RETN->IGF1R	C3->C5AR2
194	390	Bone marrow, erythroid progenitor cell, ♀1&2♂2	Pancreas, ductal cell (SPOCK3+), ♀1♂2	RETN->DCN; RETN->IGF1R; RETN->ROR1; RETN->CAP1	C3->C5AR2
194	391	Bone marrow, erythroid progenitor cell, ♀1&2♂2	Pancreas, ductal cell (UPK1A+), ♀1♂2	RETN->DCN; RETN->IGF1R; RETN->ROR1; RETN->CAP1	C3->C5AR2
194	392	Bone marrow, erythroid progenitor cell, ♀1&2♂2	Pancreas, acinar cell_ductal cell, ♀1	RETN->DCN; RETN->IGF1R; RETN->CAP1	C3->C5AR2
194	393	Bone marrow, erythroid progenitor cell, ♀1&2♂2	Pancreas, alpha cell, ♀1♂2	RETN->DCN; RETN->IGF1R; RETN->CAP1	C3->C5AR2; IGF2->IGF1R; IGF2->IGF2R
194	394	Bone marrow, erythroid progenitor cell, ♀1&2♂2	Pancreas, beta cell, ♀1♂2	RETN->DCN; RETN->IGF1R; RETN->ROR1	C3->C5AR2; IGF2->IGF1R; IGF2->IGF2R
194	395	Bone marrow, erythroid progenitor cell, ♀1&2♂2	Pancreas, alpha cell_beta cell, ♀1♂2	RETN->DCN; RETN->IGF1R; RETN->CAP1	C3->C5AR2; IGF2->IGF1R; IGF2->IGF2R
194	396	Bone marrow, erythroid progenitor cell, ♀1&2♂2	Pancreas, delta cell, ♀1♂2	RETN->DCN; RETN->IGF1R; RETN->CAP1	IGF2->IGF1R; IGF2->IGF2R
194	397	Bone marrow, erythroid progenitor cell, ♀1&2♂2	Pancreas, artery cell, ♀1	RETN->DCN; RETN->IGF1R; RETN->CAP1	IGF2->IGF1R; IGF2->IGF2R; RETN->IGF1R
194	398	Bone marrow, erythroid progenitor cell, ♀1&2♂2	Pancreas, vein cell, ♀1♂2	RETN->DCN; RETN->IGF1R; RETN->CAP1	RETN->IGF1R
194	399	Bone marrow, erythroid progenitor cell, ♀1&2♂2	Pancreas, capillary cell (FABP5+ RBP7-), ♀1♂2	RETN->DCN; RETN->IGF1R; RETN->CAP1	RETN->IGF1R
194	400	Bone marrow, erythroid progenitor cell, ♀1&2♂2	Pancreas, capillary cell (FABP5+ RBP7+), ♀1♂2	RETN->DCN; RETN->IGF1R; RETN->CAP1	RETN->IGF1R
194	401	Bone marrow, erythroid progenitor cell, ♀1&2♂2	Pancreas, lymphatic cell (CCL21+), ♀1♂2	RETN->DCN; RETN->IGF1R; RETN->CAP1	IGF1->IGF1R
194	402	Bone marrow, erythroid progenitor cell, ♀1&2♂2	Pancreas, lymphatic cell (ACKR4+ CCDC80+), ♂2	RETN->TLR4; RETN->IGF1R; RETN->CAP1	IGF1->IGF1R
194	404	Bone marrow, erythroid progenitor cell, ♀1&2♂2	Pancreas, fibroblast (PI16+), ♀1♂2	RETN->DCN; RETN->IGF1R; RETN->CAP1	C3->C5AR2; IGF1->IGF1R
194	405	Bone marrow, erythroid progenitor cell, ♀1&2♂2	Pancreas, fibroblast (PTN+), ♀1♂2	RETN->DCN; RETN->IGF1R; RETN->CAP1	C3->C5AR2; IGF1->IGF1R
194	406	Bone marrow, erythroid progenitor cell, ♀1&2♂2	Pancreas, pericyte, ♀1♂2	RETN->DCN; RETN->IGF1R; RETN->ROR1; RETN->CAP1	C3->C5AR2; IGF2->IGF1R; IGF2->IGF2R
194	407	Bone marrow, erythroid progenitor cell, ♀1&2♂2	Pancreas, adipocyte (UCP1hi), ♀1	RETN->TLR4; RETN->DCN	C3->C5AR2; ADIPOQ->ADIPOR1; ADIPOQ->ADIPOR2; IGF1->IGF1R
194	408	Bone marrow, erythroid progenitor cell, ♀1&2♂2	Pancreas, adipocyte (UCP1lo), ♀1♂2	RETN->DCN; RETN->IGF1R; RETN->CAP1	C3->C5AR2; ADIPOQ->ADIPOR1; ADIPOQ->ADIPOR2; IGF1->IGF1R
194	409	Bone marrow, erythroid progenitor cell, ♀1&2♂2	Pancreas, mesothelial cell (CXCL10+ PRG4+), ♀1♂2	RETN->TLR4; RETN->DCN; RETN->IGF1R; RETN->CAP1	C3->C5AR2
194	410	Bone marrow, erythroid progenitor cell, ♀1&2♂2	Pancreas, mesothelial cell (CXCL10- PRG4+), ♀1♂2	RETN->DCN; RETN->IGF1R; RETN->ROR1; RETN->CAP1	C3->C5AR2; IGF2->IGF1R; IGF2->IGF2R
194	411	Bone marrow, erythroid progenitor cell, ♀1&2♂2	Pancreas, mesothelial cell (SBSN+), ♀1	RETN->DCN; RETN->IGF1R; RETN->CAP1	C3->C5AR2; IGF2->IGF1R; IGF2->IGF2R
194	412	Bone marrow, erythroid progenitor cell, ♀1&2♂2	Pancreas, reticular cell, ♂2	RETN->TLR4; RETN->DCN; RETN->IGF1R; RETN->CAP1	C3->C5AR2; IGF1->IGF1R
194	423	Bone marrow, erythroid progenitor cell, ♀1&2♂2	Pancreas, neutrophil, ♀1♂2	RETN->TLR4; RETN->DCN; RETN->IGF1R; RETN->CAP1	C3->C5AR2; RETN->IGF1R
194	424	Bone marrow, erythroid progenitor cell, ♀1&2♂2	Pancreas, macrophage, ♀1♂2	RETN->TLR4; RETN->DCN; RETN->IGF1R; RETN->CAP1	C3->C5AR2; RETN->IGF1R
194	425	Bone marrow, erythroid progenitor cell, ♀1&2♂2	Pancreas, macrophage (MRC1+), ♀1♂2	RETN->TLR4; RETN->DCN; RETN->IGF1R; RETN->CAP1	C3->C5AR2; IGF1->IGF1R
194	426	Bone marrow, erythroid progenitor cell, ♀1&2♂2	Pancreas, macrophage (ENPP2+), ♂2	RETN->TLR4; RETN->DCN; RETN->CAP1	C3->C5AR2; RETN->IGF1R
194	429	Bone marrow, erythroid progenitor cell, ♀1&2♂2	Pancreas, mature dendritic cell, ♂2	RETN->TLR4; RETN->CAP1	C3->C5AR2
194	430	Bone marrow, erythroid progenitor cell, ♀1&2♂2	Pancreas, dendritic cell (FLT3+ IGSF6+), ♂2	RETN->CAP1	C3->C5AR2
194	432	Bone marrow, erythroid progenitor cell, ♀1&2♂2	Kidney, podocyte, ♀1&2♂2	RETN->DCN; RETN->IGF1R; RETN->CAP1	IGF2->IGF1R; IGF2->IGF2R
194	435	Bone marrow, erythroid progenitor cell, ♀1&2♂2	Kidney, loop of Henle thin descending limb epithelial cell, ♀1&2♂2	RETN->IGF1R; RETN->CAP1	C3->C5AR2
194	436	Bone marrow, erythroid progenitor cell, ♀1&2♂2	Kidney, loop of Henle thin ascending limb epithelial cell, ♀1&2♂2	RETN->IGF1R; RETN->CAP1	C3->C5AR2
194	438	Bone marrow, erythroid progenitor cell, ♀1&2♂2	Kidney, loop of Henle thick ascending limb epithelial cell, ♀1&2♂2	RETN->IGF1R	C3->C5AR2
194	439	Bone marrow, erythroid progenitor cell, ♀1&2♂2	Kidney, macula densa epithelial cell, ♀2♂2	RETN->IGF1R	C3->C5AR2
194	440	Bone marrow, erythroid progenitor cell, ♀1&2♂2	Kidney, distal convoluted tubule epithelial cell, ♀1&2♂2	RETN->IGF1R; RETN->CAP1	C3->C5AR2
194	441	Bone marrow, erythroid progenitor cell, ♀1&2♂2	Kidney, principal cell, ♀1&2♂2	RETN->IGF1R; RETN->CAP1	C3->C5AR2
194	448	Bone marrow, erythroid progenitor cell, ♀1&2♂2	Kidney, vasa recta descending limb cell (SLC14A1+), ♀2♂2	RETN->IGF1R; RETN->CAP1	IGF2->IGF1R; IGF2->IGF2R; RETN->IGF1R
194	449	Bone marrow, erythroid progenitor cell, ♀1&2♂2	Kidney, vasa recta descending limb cell (MGP+), ♀1&2♂2	RETN->IGF1R; RETN->CAP1	IGF2->IGF1R; IGF2->IGF2R; RETN->IGF1R
194	450	Bone marrow, erythroid progenitor cell, ♀1&2♂2	Kidney, vasa recta ascending limb cell (IGFBP5+), ♀1&2♂2	RETN->IGF1R; RETN->CAP1	IGF2->IGF1R; IGF2->IGF2R
194	451	Bone marrow, erythroid progenitor cell, ♀1&2♂2	Kidney, vasa recta ascending limb cell (IGF1+), ♀1&2♂2	RETN->IGF1R; RETN->CAP1	IGF1->IGF1R; IGF2->IGF1R; IGF2->IGF2R
194	453	Bone marrow, erythroid progenitor cell, ♀1&2♂2	Kidney, capillary cell (FABP5+ RBP7+), ♀1&2♂2	RETN->DCN; RETN->IGF1R; RETN->CAP1	RETN->IGF1R
194	454	Bone marrow, erythroid progenitor cell, ♀1&2♂2	Kidney, glomerular endothelial cell, ♀1&2♂2	RETN->IGF1R; RETN->CAP1	IGF2->IGF1R; IGF2->IGF2R
194	455	Bone marrow, erythroid progenitor cell, ♀1&2♂2	Kidney, lymphatic cell (CCL21+), ♀1&2♂2	RETN->IGF1R; RETN->CAP1	IGF1->IGF1R; IGF2->IGF1R; IGF2->IGF2R
194	456	Bone marrow, erythroid progenitor cell, ♀1&2♂2	Kidney, lymphatic cell (ACKR4- CCDC80+), ♀1&2	RETN->IGF1R	IGF1->IGF1R
194	458	Bone marrow, erythroid progenitor cell, ♀1&2♂2	Kidney, fibroblast, ♀1&2♂2	RETN->DCN; RETN->IGF1R; RETN->CAP1	C3->C5AR2; IGF1->IGF1R; PTGIS & PTGS1 & PTGS2->PTGIR
194	459	Bone marrow, erythroid progenitor cell, ♀1&2♂2	Kidney, fibroblast (ASPN+), ♂2	RETN->DCN; RETN->IGF1R; RETN->CAP1	C3->C5AR2; FNDC5->ITGAV & ITGB1
194	460	Bone marrow, erythroid progenitor cell, ♀1&2♂2	Kidney, fibroblast (TNC+), ♀2	RETN->DCN; RETN->IGF1R; RETN->CAP1	PTGIS & PTGS1 & PTGS2->PTGIR
194	461	Bone marrow, erythroid progenitor cell, ♀1&2♂2	Kidney, myofibroblast, ♀1&2♂2	RETN->DCN; RETN->IGF1R; RETN->ROR1; RETN->CAP1	C3->C5AR2; IGF1->IGF1R
194	462	Bone marrow, erythroid progenitor cell, ♀1&2♂2	Kidney, pericyte, ♀1	RETN->DCN; RETN->IGF1R; RETN->CAP1	IGF2->IGF1R; IGF2->IGF2R
194	463	Bone marrow, erythroid progenitor cell, ♀1&2♂2	Kidney, adipocyte (UCP1hi), ♀1	RETN->DCN	C3->C5AR2; ADIPOQ->ADIPOR1; ADIPOQ->ADIPOR2; IGF1->IGF1R
194	465	Bone marrow, erythroid progenitor cell, ♀1&2♂2	Kidney, mesothelial cell, ♀2	RETN->DCN; RETN->IGF1R; RETN->CAP1	C3->C5AR2; IGF2->IGF1R; IGF2->IGF2R
194	466	Bone marrow, erythroid progenitor cell, ♀1&2♂2	Kidney, reticular cell, ♀1	RETN->DCN; RETN->IGF1R; RETN->ROR1; RETN->CAP1	C3->C5AR2
194	467	Bone marrow, erythroid progenitor cell, ♀1&2♂2	Kidney, unknown_Kidney_stromal_G1 (ST6GAL2+), ♀1&2♂2	RETN->IGF1R; RETN->CAP1	IGF2->IGF1R; IGF2->IGF2R
194	478	Bone marrow, erythroid progenitor cell, ♀1&2♂2	Kidney, neutrophil, ♀1&2♂2	RETN->TLR4; RETN->IGF1R; RETN->CAP1	RETN->IGF1R
194	479	Bone marrow, erythroid progenitor cell, ♀1&2♂2	Kidney, monocyte, ♀1&2♂2	RETN->TLR4; RETN->CAP1	C3->C5AR2; RETN->IGF1R
194	480	Bone marrow, erythroid progenitor cell, ♀1&2♂2	Kidney, macrophage, ♀1&2♂2	RETN->TLR4; RETN->CAP1	C3->C5AR2; RETN->IGF1R
194	481	Bone marrow, erythroid progenitor cell, ♀1&2♂2	Kidney, macrophage (MRC1+), ♀1&2♂2	RETN->TLR4; RETN->IGF1R; RETN->CAP1	C3->C5AR2; IGF1->IGF1R; RETN->IGF1R
194	482	Bone marrow, erythroid progenitor cell, ♀1&2♂2	Kidney, macrophage (MARCO+), ♀1	RETN->TLR4; RETN->CAP1	C3->C5AR2; RETN->IGF1R
194	483	Bone marrow, erythroid progenitor cell, ♀1&2♂2	Kidney, macrophage (EPCAM+), ♀1&2♂2	RETN->CAP1	C3->C5AR2; RETN->IGF1R
194	484	Bone marrow, erythroid progenitor cell, ♀1&2♂2	Kidney, macrophage (ABCG1+), ♂2	RETN->TLR4; RETN->CAP1	IGF1->IGF1R; RETN->IGF1R
194	487	Bone marrow, erythroid progenitor cell, ♀1&2♂2	Kidney, dendritic cell (FLT3+ IGSF6+), ♀1&2♂2	RETN->CAP1	C3->C5AR2; RETN->IGF1R
194	492	Bone marrow, erythroid progenitor cell, ♀1&2♂2	Bladder, artery cell, ♀1♂2	RETN->DCN; RETN->IGF1R; RETN->CAP1	IGF2->IGF1R; IGF2->IGF2R; RETN->IGF1R
194	493	Bone marrow, erythroid progenitor cell, ♀1&2♂2	Bladder, vein cell, ♀1♂2	RETN->DCN; RETN->IGF1R; RETN->CAP1	RETN->IGF1R
194	494	Bone marrow, erythroid progenitor cell, ♀1&2♂2	Bladder, capillary cell (FABP5+ RBP7-), ♀1♂2	RETN->DCN; RETN->IGF1R; RETN->CAP1	IGF2->IGF1R; IGF2->IGF2R; RETN->IGF1R
194	495	Bone marrow, erythroid progenitor cell, ♀1&2♂2	Bladder, capillary cell (FABP5+ RBP7lo), ♂2	RETN->DCN; RETN->IGF1R; RETN->CAP1	IGF2->IGF1R; IGF2->IGF2R; RETN->IGF1R
194	496	Bone marrow, erythroid progenitor cell, ♀1&2♂2	Bladder, capillary cell (FABP5+ RBP7+), ♀1	RETN->DCN; RETN->IGF1R; RETN->CAP1	IGF2->IGF1R; IGF2->IGF2R; RETN->IGF1R
194	497	Bone marrow, erythroid progenitor cell, ♀1&2♂2	Bladder, lymphatic cell (CCL21+), ♀1♂2	RETN->DCN; RETN->IGF1R	IGF1->IGF1R
194	498	Bone marrow, erythroid progenitor cell, ♀1&2♂2	Bladder, smooth muscle cell, ♂2	RETN->DCN; RETN->IGF1R; RETN->ROR1; RETN->CAP1	IGF1->IGF1R; PTGIS & PTGS1 & PTGS2->PTGIR
194	500	Bone marrow, erythroid progenitor cell, ♀1&2♂2	Bladder, fibroblast, ♀1♂2	RETN->DCN; RETN->IGF1R; RETN->ROR1; RETN->CAP1	C3->C5AR2; IGF1->IGF1R; PTGIS & PTGS1 & PTGS2->PTGIR
194	501	Bone marrow, erythroid progenitor cell, ♀1&2♂2	Bladder, fibroblast (PTN+), ♂2	RETN->DCN; RETN->IGF1R; RETN->CAP1	IGF1->IGF1R; PTGIS & PTGS1 & PTGS2->PTGIR
194	502	Bone marrow, erythroid progenitor cell, ♀1&2♂2	Bladder, fibroblast (ENPP2+), ♂2	RETN->DCN; RETN->IGF1R	C3->C5AR2
194	503	Bone marrow, erythroid progenitor cell, ♀1&2♂2	Bladder, fibroblast (LY6H+), ♂2	RETN->DCN; RETN->IGF1R; RETN->CAP1	C3->C5AR2; IGF1->IGF1R; PTGIS & PTGS1 & PTGS2->PTGIR
194	504	Bone marrow, erythroid progenitor cell, ♀1&2♂2	Bladder, myofibroblast, ♂2	RETN->DCN; RETN->IGF1R; RETN->ROR1; RETN->CAP1	PTGIS & PTGS1 & PTGS2->PTGIR
194	505	Bone marrow, erythroid progenitor cell, ♀1&2♂2	Bladder, pericyte, ♀1♂2	RETN->DCN; RETN->IGF1R; RETN->CAP1	IGF2->IGF1R; IGF2->IGF2R
194	506	Bone marrow, erythroid progenitor cell, ♀1&2♂2	Bladder, adipocyte (UCP1lo), ♀1	RETN->IGF1R	ADIPOQ->ADIPOR1; ADIPOQ->ADIPOR2; IGF1->IGF1R
194	507	Bone marrow, erythroid progenitor cell, ♀1&2♂2	Bladder, mesothelial cell, ♀1♂2	RETN->DCN; RETN->IGF1R; RETN->ROR1; RETN->CAP1	C3->C5AR2; IGF2->IGF1R; IGF2->IGF2R; PTGIS & PTGS1 & PTGS2->PTGIR
194	510	Bone marrow, erythroid progenitor cell, ♀1&2♂2	Bladder, neutrophil, ♀1♂2	RETN->TLR4; RETN->DCN; RETN->CAP1	RETN->IGF1R
194	511	Bone marrow, erythroid progenitor cell, ♀1&2♂2	Bladder, neutrophil (IL18BP+), ♀1	RETN->TLR4; RETN->DCN; RETN->CAP1	RETN->IGF1R
194	513	Bone marrow, erythroid progenitor cell, ♀1&2♂2	Bladder, monocyte, ♀1	RETN->TLR4; RETN->DCN; RETN->IGF1R; RETN->CAP1	RETN->IGF1R
194	514	Bone marrow, erythroid progenitor cell, ♀1&2♂2	Bladder, macrophage, ♀1♂2	RETN->TLR4; RETN->DCN; RETN->CAP1	C3->C5AR2; IGF1->IGF1R; RETN->IGF1R
194	516	Bone marrow, erythroid progenitor cell, ♀1&2♂2	Bladder, mature dendritic cell, ♀1♂2	RETN->TLR4; RETN->DCN; RETN->IGF1R; RETN->CAP1	C3->C5AR2
194	518	Bone marrow, erythroid progenitor cell, ♀1&2♂2	Bladder, non-myelinating Schwann cell, ♂2	RETN->DCN; RETN->IGF1R; RETN->CAP1	IGF1->IGF1R
194	519	Bone marrow, erythroid progenitor cell, ♀1&2♂2	Uterus, non-ciliated epithelial cell of uterus (FXYD4+ MUC16+), ♀2	RETN->DCN; RETN->IGF1R; RETN->CAP1	C3->C5AR2
194	521	Bone marrow, erythroid progenitor cell, ♀1&2♂2	Uterus, non-ciliated epithelial cell of uterus (IGFBP1+), ♀2	RETN->DCN; RETN->IGF1R; RETN->CAP1	C3->C5AR2
194	526	Bone marrow, erythroid progenitor cell, ♀1&2♂2	Uterus, fibroblast, ♀2	RETN->DCN; RETN->ROR1; RETN->CAP1	IGF1->IGF1R; IGF2->IGF1R; IGF2->IGF2R
194	527	Bone marrow, erythroid progenitor cell, ♀1&2♂2	Uterus, myofibroblast, ♀2	RETN->DCN; RETN->IGF1R; RETN->CAP1	IGF1->IGF1R; IGF2->IGF1R; IGF2->IGF2R
194	528	Bone marrow, erythroid progenitor cell, ♀1&2♂2	Uterus, pericyte, ♀2	RETN->DCN; RETN->IGF1R; RETN->CAP1	IGF2->IGF1R; IGF2->IGF2R
194	530	Bone marrow, erythroid progenitor cell, ♀1&2♂2	Uterus, neutrophil, ♀2	RETN->TLR4; RETN->DCN; RETN->CAP1	C3->C5AR2; RETN->IGF1R
194	531	Bone marrow, erythroid progenitor cell, ♀1&2♂2	Uterus, neutrophil (IL18BP+), ♀2	RETN->DCN; RETN->IGF1R; RETN->CAP1	C3->C5AR2; RETN->IGF1R
194	532	Bone marrow, erythroid progenitor cell, ♀1&2♂2	Uterus, macrophage (LTC4S+), ♀2	RETN->TLR4; RETN->DCN; RETN->IGF1R; RETN->CAP1	C3->C5AR2; RETN->IGF1R
194	533	Bone marrow, erythroid progenitor cell, ♀1&2♂2	Uterus, macrophage (MGST1+), ♀2	RETN->TLR4; RETN->IGF1R; RETN->CAP1	C3->C5AR2; RETN->IGF1R
195	216	Bone marrow, erythroid lineage cell, ♀1♂2	Blood, neutrophil, ♀1&2♂1&2	RETN->TLR4; RETN->IGF1R; RETN->CAP1	C3->C5AR2
195	220	Bone marrow, erythroid lineage cell, ♀1♂2	Blood, macrophage_monocyte, ♀1&2♂1	RETN->TLR4; RETN->IGF1R; RETN->CAP1	C3->C5AR2; PTGIS & PTGS1 & PTGS2->PTGIR
195	237	Bone marrow, erythroid lineage cell, ♀1♂2	Spleen, monocyte, ♀1&2♂2	RETN->TLR4; RETN->CAP1	C3->C5AR2
195	238	Bone marrow, erythroid lineage cell, ♀1♂2	Spleen, macrophage_monocyte, ♀2♂2	RETN->TLR4; RETN->CAP1	C3->C5AR2
195	239	Bone marrow, erythroid lineage cell, ♀1♂2	Spleen, macrophage, ♀1&2♂2	RETN->CAP1	C3->C5AR2
195	240	Bone marrow, erythroid lineage cell, ♀1♂2	Spleen, macrophage (MARCO+), ♀1&2♂2	RETN->TLR4; RETN->CAP1	C3->C5AR2
195	243	Bone marrow, erythroid lineage cell, ♀1♂2	Spleen, mature dendritic cell, ♀1&2♂2	RETN->CAP1	C3->C5AR2
195	244	Bone marrow, erythroid lineage cell, ♀1♂2	Spleen, dendritic cell (FLT3+ IGSF6+), ♀1&2♂2	RETN->CAP1	C3->C5AR2
195	249	Bone marrow, erythroid lineage cell, ♀1♂2	Heart, fibroblast, ♀1&2♂2	RETN->DCN	C3->C5AR2
195	253	Bone marrow, erythroid lineage cell, ♀1♂2	Aorta, adipocyte (UCP1lo), ♀1	RETN->TLR4; RETN->CAP1	ADIPOQ->ADIPOR1
195	254	Bone marrow, erythroid lineage cell, ♀1♂2	Lung, ciliated cell, ♀1&2♂1&2	RETN->IGF1R	C3->C5AR2
195	255	Bone marrow, erythroid lineage cell, ♀1♂2	Lung, club cell, ♀2♂1&2	RETN->DCN; RETN->IGF1R; RETN->CAP1	C3->C5AR2
195	258	Bone marrow, erythroid lineage cell, ♀1♂2	Lung, alveolar epithelial cell type 2, ♀1&2♂1&2	RETN->DCN; RETN->IGF1R; RETN->ROR1; RETN->CAP1	C3->C5AR2
195	266	Bone marrow, erythroid lineage cell, ♀1♂2	Lung, fibroblast, ♀1♂1	RETN->DCN; RETN->IGF1R; RETN->CAP1	C3->C5AR2; PTGIS & PTGS1 & PTGS2->PTGIR
195	267	Bone marrow, erythroid lineage cell, ♀1♂2	Lung, adventitial fibroblast, ♀1&2♂2	RETN->DCN; RETN->IGF1R; RETN->CAP1	C3->C5AR2; PTGIS & PTGS1 & PTGS2->PTGIR
195	268	Bone marrow, erythroid lineage cell, ♀1♂2	Lung, alveolar fibroblast, ♀1&2♂1&2	RETN->DCN; RETN->IGF1R; RETN->CAP1	C3->C5AR2
195	269	Bone marrow, erythroid lineage cell, ♀1♂2	Lung, fibroblast (NNAT+), ♂2	RETN->DCN; RETN->IGF1R; RETN->CAP1	C3->C5AR2; PTGIS & PTGS1 & PTGS2->PTGIR
195	272	Bone marrow, erythroid lineage cell, ♀1♂2	Lung, mesothelial cell, ♀1&2♂1	RETN->DCN; RETN->IGF1R; RETN->ROR1; RETN->CAP1	C3->C5AR2; PTGIS & PTGS1 & PTGS2->PTGIR
195	287	Bone marrow, erythroid lineage cell, ♀1♂2	Lung, neutrophil, ♀1&2♂1&2	RETN->TLR4; RETN->IGF1R; RETN->CAP1	C3->C5AR2
195	289	Bone marrow, erythroid lineage cell, ♀1♂2	Lung, neutrophil (CCL13+), ♀1♂1	RETN->TLR4; RETN->IGF1R; RETN->CAP1	C3->C5AR2
195	290	Bone marrow, erythroid lineage cell, ♀1♂2	Lung, neutrophil (IL18BP+), ♀1♂1	RETN->TLR4; RETN->CAP1	C3->C5AR2
195	292	Bone marrow, erythroid lineage cell, ♀1♂2	Lung, monocyte, ♀1&2♂1&2	RETN->TLR4; RETN->CAP1	C3->C5AR2
195	296	Bone marrow, erythroid lineage cell, ♀1♂2	Lung, alveolar macrophage (CXCL10+), ♀1♂2	RETN->TLR4; RETN->CAP1	C3->C5AR2
195	298	Bone marrow, erythroid lineage cell, ♀1♂2	Lung, interstitial macrophage, ♀1&2♂1&2	RETN->TLR4; RETN->IGF1R; RETN->CAP1	C3->C5AR2
195	299	Bone marrow, erythroid lineage cell, ♀1♂2	Lung, interstitial macrophage (ABCA8+), ♀1&2♂1&2	RETN->TLR4; RETN->CAP1	C3->C5AR2
195	300	Bone marrow, erythroid lineage cell, ♀1♂2	Lung, interstitial macrophage (CXCL10+), ♀1♂2	RETN->TLR4; RETN->CAP1	C3->C5AR2
195	303	Bone marrow, erythroid lineage cell, ♀1♂2	Lung, mature dendritic cell, ♂1&2	RETN->CAP1	C3->C5AR2
195	308	Bone marrow, erythroid lineage cell, ♀1♂2	Trachea, fibroblast, ♀1♂2	RETN->DCN; RETN->IGF1R; RETN->CAP1	C3->C5AR2; PTGIS & PTGS1 & PTGS2->PTGIR
195	309	Bone marrow, erythroid lineage cell, ♀1♂2	Trachea, neutrophil, ♀1&2♂2	RETN->TLR4; RETN->DCN; RETN->IGF1R; RETN->CAP1	C3->C5AR2
195	310	Bone marrow, erythroid lineage cell, ♀1♂2	Trachea, macrophage_monocyte, ♀1♂2	RETN->TLR4; RETN->DCN; RETN->CAP1	C3->C5AR2
195	326	Bone marrow, erythroid lineage cell, ♀1♂2	Tongue, fibroblast (WIF1+), ♀1♂2	RETN->DCN; RETN->IGF1R; RETN->CAP1	PTGIS & PTGS1 & PTGS2->PTGIR
195	343	Bone marrow, erythroid lineage cell, ♀1♂2	Small intestine, M cell of gut, ♀1♂2	RETN->IGF1R; RETN->CAP1	HAMP & FURIN->SLC40A1
195	348	Bone marrow, erythroid lineage cell, ♀1♂2	Small intestine, fibroblast, ♀1♂2	RETN->DCN; RETN->IGF1R; RETN->CAP1	C3->C5AR2; PTGIS & PTGS1 & PTGS2->PTGIR
195	349	Bone marrow, erythroid lineage cell, ♀1♂2	Small intestine, fibroblast (CHODL+), ♀1♂2	RETN->DCN; RETN->IGF1R; RETN->ROR1; RETN->CAP1	C3->C5AR2
195	350	Bone marrow, erythroid lineage cell, ♀1♂2	Small intestine, fibroblast (GGT5+), ♀1♂2	RETN->DCN; RETN->IGF1R; RETN->CAP1	C3->C5AR2
195	351	Bone marrow, erythroid lineage cell, ♀1♂2	Small intestine, fibroblast (KCNN3+), ♀1♂2	RETN->DCN; RETN->IGF1R; RETN->ROR1; RETN->CAP1	C3->C5AR2
195	352	Bone marrow, erythroid lineage cell, ♀1♂2	Small intestine, mesothelial cell, ♀1♂2	RETN->DCN; RETN->IGF1R; RETN->ROR1; RETN->CAP1	C3->C5AR2; PTGIS & PTGS1 & PTGS2->PTGIR
195	353	Bone marrow, erythroid lineage cell, ♀1♂2	Small intestine, macrophage, ♀1♂2	RETN->TLR4; RETN->CAP1	C3->C5AR2
195	360	Bone marrow, erythroid lineage cell, ♀1♂2	Colon, mesothelial cell, ♀1♂2	RETN->DCN; RETN->IGF1R; RETN->ROR1; RETN->CAP1	C3->C5AR2
195	364	Bone marrow, erythroid lineage cell, ♀1♂2	Liver, cholangiocyte, ♀1&2♂2	RETN->IGF1R; RETN->CAP1	C3->C5AR2; HAMP & FURIN->SLC40A1
195	366	Bone marrow, erythroid lineage cell, ♀1♂2	Liver, mesothelial cell, ♀1&2♂2	RETN->DCN; RETN->IGF1R; RETN->ROR1; RETN->CAP1	C3->C5AR2; PTGIS & PTGS1 & PTGS2->PTGIR
195	375	Bone marrow, erythroid lineage cell, ♀1♂2	Liver, neutrophil, ♀1&2♂2	RETN->TLR4; RETN->IGF1R; RETN->CAP1	C3->C5AR2
195	376	Bone marrow, erythroid lineage cell, ♀1♂2	Liver, monocyte, ♀1&2♂2	RETN->TLR4; RETN->CAP1	C3->C5AR2
195	377	Bone marrow, erythroid lineage cell, ♀1♂2	Liver, macrophage (Kupffer cell), ♀1&2♂2	RETN->TLR4; RETN->CAP1	C3->C5AR2
195	379	Bone marrow, erythroid lineage cell, ♀1♂2	Liver, macrophage (Kupffer cell CD5L+ MARCO+), ♀1&2♂2	RETN->TLR4; RETN->CAP1	C3->C5AR2
195	380	Bone marrow, erythroid lineage cell, ♀1♂2	Liver, macrophage (Kupffer cell CD5L- MARCO+), ♀1&2♂2	RETN->TLR4; RETN->IGF1R; RETN->CAP1	C3->C5AR2
195	384	Bone marrow, erythroid lineage cell, ♀1♂2	Liver, mature dendritic cell, ♀2♂2	RETN->CAP1	C3->C5AR2
195	385	Bone marrow, erythroid lineage cell, ♀1♂2	Liver, dendritic cell (FLT3+ IGSF6+), ♀1&2♂2	RETN->CAP1	C3->C5AR2
195	388	Bone marrow, erythroid lineage cell, ♀1♂2	Pancreas, acinar cell (FDX1+), ♀1♂2	RETN->DCN; RETN->IGF1R	C3->C5AR2
195	389	Bone marrow, erythroid lineage cell, ♀1♂2	Pancreas, acinar cell (PNISR+), ♀1	RETN->DCN; RETN->IGF1R	C3->C5AR2
195	390	Bone marrow, erythroid lineage cell, ♀1♂2	Pancreas, ductal cell (SPOCK3+), ♀1♂2	RETN->DCN; RETN->IGF1R; RETN->ROR1; RETN->CAP1	C3->C5AR2
195	391	Bone marrow, erythroid lineage cell, ♀1♂2	Pancreas, ductal cell (UPK1A+), ♀1♂2	RETN->DCN; RETN->IGF1R; RETN->ROR1; RETN->CAP1	C3->C5AR2
195	392	Bone marrow, erythroid lineage cell, ♀1♂2	Pancreas, acinar cell_ductal cell, ♀1	RETN->DCN; RETN->IGF1R; RETN->CAP1	C3->C5AR2
195	393	Bone marrow, erythroid lineage cell, ♀1♂2	Pancreas, alpha cell, ♀1♂2	RETN->DCN; RETN->IGF1R; RETN->CAP1	C3->C5AR2
195	394	Bone marrow, erythroid lineage cell, ♀1♂2	Pancreas, beta cell, ♀1♂2	RETN->DCN; RETN->IGF1R; RETN->ROR1	C3->C5AR2
195	395	Bone marrow, erythroid lineage cell, ♀1♂2	Pancreas, alpha cell_beta cell, ♀1♂2	RETN->DCN; RETN->IGF1R; RETN->CAP1	C3->C5AR2
195	404	Bone marrow, erythroid lineage cell, ♀1♂2	Pancreas, fibroblast (PI16+), ♀1♂2	RETN->DCN; RETN->IGF1R; RETN->CAP1	C3->C5AR2
195	405	Bone marrow, erythroid lineage cell, ♀1♂2	Pancreas, fibroblast (PTN+), ♀1♂2	RETN->DCN; RETN->IGF1R; RETN->CAP1	C3->C5AR2
195	406	Bone marrow, erythroid lineage cell, ♀1♂2	Pancreas, pericyte, ♀1♂2	RETN->DCN; RETN->IGF1R; RETN->ROR1; RETN->CAP1	C3->C5AR2
195	407	Bone marrow, erythroid lineage cell, ♀1♂2	Pancreas, adipocyte (UCP1hi), ♀1	RETN->TLR4; RETN->DCN	C3->C5AR2; ADIPOQ->ADIPOR1
195	408	Bone marrow, erythroid lineage cell, ♀1♂2	Pancreas, adipocyte (UCP1lo), ♀1♂2	RETN->DCN; RETN->IGF1R; RETN->CAP1	C3->C5AR2; ADIPOQ->ADIPOR1
195	409	Bone marrow, erythroid lineage cell, ♀1♂2	Pancreas, mesothelial cell (CXCL10+ PRG4+), ♀1♂2	RETN->TLR4; RETN->DCN; RETN->IGF1R; RETN->CAP1	C3->C5AR2
195	410	Bone marrow, erythroid lineage cell, ♀1♂2	Pancreas, mesothelial cell (CXCL10- PRG4+), ♀1♂2	RETN->DCN; RETN->IGF1R; RETN->ROR1; RETN->CAP1	C3->C5AR2
195	411	Bone marrow, erythroid lineage cell, ♀1♂2	Pancreas, mesothelial cell (SBSN+), ♀1	RETN->DCN; RETN->IGF1R; RETN->CAP1	C3->C5AR2
195	412	Bone marrow, erythroid lineage cell, ♀1♂2	Pancreas, reticular cell, ♂2	RETN->TLR4; RETN->DCN; RETN->IGF1R; RETN->CAP1	C3->C5AR2
195	423	Bone marrow, erythroid lineage cell, ♀1♂2	Pancreas, neutrophil, ♀1♂2	RETN->TLR4; RETN->DCN; RETN->IGF1R; RETN->CAP1	C3->C5AR2
195	424	Bone marrow, erythroid lineage cell, ♀1♂2	Pancreas, macrophage, ♀1♂2	RETN->TLR4; RETN->DCN; RETN->IGF1R; RETN->CAP1	C3->C5AR2
195	425	Bone marrow, erythroid lineage cell, ♀1♂2	Pancreas, macrophage (MRC1+), ♀1♂2	RETN->TLR4; RETN->DCN; RETN->IGF1R; RETN->CAP1	C3->C5AR2
195	426	Bone marrow, erythroid lineage cell, ♀1♂2	Pancreas, macrophage (ENPP2+), ♂2	RETN->TLR4; RETN->DCN; RETN->CAP1	C3->C5AR2
195	429	Bone marrow, erythroid lineage cell, ♀1♂2	Pancreas, mature dendritic cell, ♂2	RETN->TLR4; RETN->CAP1	C3->C5AR2
195	430	Bone marrow, erythroid lineage cell, ♀1♂2	Pancreas, dendritic cell (FLT3+ IGSF6+), ♂2	RETN->CAP1	C3->C5AR2
195	435	Bone marrow, erythroid lineage cell, ♀1♂2	Kidney, loop of Henle thin descending limb epithelial cell, ♀1&2♂2	RETN->IGF1R; RETN->CAP1	C3->C5AR2
195	436	Bone marrow, erythroid lineage cell, ♀1♂2	Kidney, loop of Henle thin ascending limb epithelial cell, ♀1&2♂2	RETN->IGF1R; RETN->CAP1	C3->C5AR2
195	438	Bone marrow, erythroid lineage cell, ♀1♂2	Kidney, loop of Henle thick ascending limb epithelial cell, ♀1&2♂2	RETN->IGF1R	C3->C5AR2
195	439	Bone marrow, erythroid lineage cell, ♀1♂2	Kidney, macula densa epithelial cell, ♀2♂2	RETN->IGF1R	C3->C5AR2
195	440	Bone marrow, erythroid lineage cell, ♀1♂2	Kidney, distal convoluted tubule epithelial cell, ♀1&2♂2	RETN->IGF1R; RETN->CAP1	C3->C5AR2
195	441	Bone marrow, erythroid lineage cell, ♀1♂2	Kidney, principal cell, ♀1&2♂2	RETN->IGF1R; RETN->CAP1	C3->C5AR2
195	458	Bone marrow, erythroid lineage cell, ♀1♂2	Kidney, fibroblast, ♀1&2♂2	RETN->DCN; RETN->IGF1R; RETN->CAP1	C3->C5AR2; PTGIS & PTGS1 & PTGS2->PTGIR
195	459	Bone marrow, erythroid lineage cell, ♀1♂2	Kidney, fibroblast (ASPN+), ♂2	RETN->DCN; RETN->IGF1R; RETN->CAP1	C3->C5AR2
195	460	Bone marrow, erythroid lineage cell, ♀1♂2	Kidney, fibroblast (TNC+), ♀2	RETN->DCN; RETN->IGF1R; RETN->CAP1	PTGIS & PTGS1 & PTGS2->PTGIR
195	461	Bone marrow, erythroid lineage cell, ♀1♂2	Kidney, myofibroblast, ♀1&2♂2	RETN->DCN; RETN->IGF1R; RETN->ROR1; RETN->CAP1	C3->C5AR2
195	463	Bone marrow, erythroid lineage cell, ♀1♂2	Kidney, adipocyte (UCP1hi), ♀1	RETN->DCN	C3->C5AR2; ADIPOQ->ADIPOR1
195	465	Bone marrow, erythroid lineage cell, ♀1♂2	Kidney, mesothelial cell, ♀2	RETN->DCN; RETN->IGF1R; RETN->CAP1	C3->C5AR2
195	466	Bone marrow, erythroid lineage cell, ♀1♂2	Kidney, reticular cell, ♀1	RETN->DCN; RETN->IGF1R; RETN->ROR1; RETN->CAP1	C3->C5AR2
195	479	Bone marrow, erythroid lineage cell, ♀1♂2	Kidney, monocyte, ♀1&2♂2	RETN->TLR4; RETN->CAP1	C3->C5AR2
195	480	Bone marrow, erythroid lineage cell, ♀1♂2	Kidney, macrophage, ♀1&2♂2	RETN->TLR4; RETN->CAP1	C3->C5AR2
195	481	Bone marrow, erythroid lineage cell, ♀1♂2	Kidney, macrophage (MRC1+), ♀1&2♂2	RETN->TLR4; RETN->IGF1R; RETN->CAP1	C3->C5AR2
195	482	Bone marrow, erythroid lineage cell, ♀1♂2	Kidney, macrophage (MARCO+), ♀1	RETN->TLR4; RETN->CAP1	C3->C5AR2
195	483	Bone marrow, erythroid lineage cell, ♀1♂2	Kidney, macrophage (EPCAM+), ♀1&2♂2	RETN->CAP1	C3->C5AR2
195	487	Bone marrow, erythroid lineage cell, ♀1♂2	Kidney, dendritic cell (FLT3+ IGSF6+), ♀1&2♂2	RETN->CAP1	C3->C5AR2
195	498	Bone marrow, erythroid lineage cell, ♀1♂2	Bladder, smooth muscle cell, ♂2	RETN->DCN; RETN->IGF1R; RETN->ROR1; RETN->CAP1	PTGIS & PTGS1 & PTGS2->PTGIR
195	500	Bone marrow, erythroid lineage cell, ♀1♂2	Bladder, fibroblast, ♀1♂2	RETN->DCN; RETN->IGF1R; RETN->ROR1; RETN->CAP1	C3->C5AR2; PTGIS & PTGS1 & PTGS2->PTGIR
195	501	Bone marrow, erythroid lineage cell, ♀1♂2	Bladder, fibroblast (PTN+), ♂2	RETN->DCN; RETN->IGF1R; RETN->CAP1	PTGIS & PTGS1 & PTGS2->PTGIR
195	502	Bone marrow, erythroid lineage cell, ♀1♂2	Bladder, fibroblast (ENPP2+), ♂2	RETN->DCN; RETN->IGF1R	C3->C5AR2
195	503	Bone marrow, erythroid lineage cell, ♀1♂2	Bladder, fibroblast (LY6H+), ♂2	RETN->DCN; RETN->IGF1R; RETN->CAP1	C3->C5AR2; PTGIS & PTGS1 & PTGS2->PTGIR
195	504	Bone marrow, erythroid lineage cell, ♀1♂2	Bladder, myofibroblast, ♂2	RETN->DCN; RETN->IGF1R; RETN->ROR1; RETN->CAP1	PTGIS & PTGS1 & PTGS2->PTGIR
195	506	Bone marrow, erythroid lineage cell, ♀1♂2	Bladder, adipocyte (UCP1lo), ♀1	RETN->IGF1R	ADIPOQ->ADIPOR1
195	507	Bone marrow, erythroid lineage cell, ♀1♂2	Bladder, mesothelial cell, ♀1♂2	RETN->DCN; RETN->IGF1R; RETN->ROR1; RETN->CAP1	C3->C5AR2; PTGIS & PTGS1 & PTGS2->PTGIR
195	514	Bone marrow, erythroid lineage cell, ♀1♂2	Bladder, macrophage, ♀1♂2	RETN->TLR4; RETN->DCN; RETN->CAP1	C3->C5AR2
195	516	Bone marrow, erythroid lineage cell, ♀1♂2	Bladder, mature dendritic cell, ♀1♂2	RETN->TLR4; RETN->DCN; RETN->IGF1R; RETN->CAP1	C3->C5AR2
195	519	Bone marrow, erythroid lineage cell, ♀1♂2	Uterus, non-ciliated epithelial cell of uterus (FXYD4+ MUC16+), ♀2	RETN->DCN; RETN->IGF1R; RETN->CAP1	C3->C5AR2
195	521	Bone marrow, erythroid lineage cell, ♀1♂2	Uterus, non-ciliated epithelial cell of uterus (IGFBP1+), ♀2	RETN->DCN; RETN->IGF1R; RETN->CAP1	C3->C5AR2
195	530	Bone marrow, erythroid lineage cell, ♀1♂2	Uterus, neutrophil, ♀2	RETN->TLR4; RETN->DCN; RETN->CAP1	C3->C5AR2
195	531	Bone marrow, erythroid lineage cell, ♀1♂2	Uterus, neutrophil (IL18BP+), ♀2	RETN->DCN; RETN->IGF1R; RETN->CAP1	C3->C5AR2
195	532	Bone marrow, erythroid lineage cell, ♀1♂2	Uterus, macrophage (LTC4S+), ♀2	RETN->TLR4; RETN->DCN; RETN->IGF1R; RETN->CAP1	C3->C5AR2
195	533	Bone marrow, erythroid lineage cell, ♀1♂2	Uterus, macrophage (MGST1+), ♀2	RETN->TLR4; RETN->IGF1R; RETN->CAP1	C3->C5AR2
197	198	Bone marrow, neutrophil, ♀1&2♂2	Bone marrow, neutrophil (PF), ♀1&2♂2	RETN->TLR4; RETN->IGF1R; RETN->CAP1	RETN->TLR4; RETN->IGF1R; RETN->CAP1
197	199	Bone marrow, neutrophil, ♀1&2♂2	Bone marrow, basophil, ♀1&2♂2	RETN->CAP1	RETN->TLR4; RETN->IGF1R; RETN->CAP1
197	200	Bone marrow, neutrophil, ♀1&2♂2	Bone marrow, granulocyte monocyte progenitor cell, ♀1&2♂2	RETN->TLR4; RETN->IGF1R; RETN->CAP1	RETN->TLR4; RETN->IGF1R; RETN->CAP1
197	201	Bone marrow, neutrophil, ♀1&2♂2	Bone marrow, monocyte, ♀1&2♂2	RETN->TLR4; RETN->CAP1	RETN->TLR4; RETN->IGF1R; RETN->CAP1
197	202	Bone marrow, neutrophil, ♀1&2♂2	Bone marrow, monocyte (PF), ♀1&2♂2	RETN->TLR4; RETN->IGF1R; RETN->CAP1	RETN->TLR4; RETN->IGF1R; RETN->CAP1
197	203	Bone marrow, neutrophil, ♀1&2♂2	Bone marrow, conventional dendritic cell, ♀1&2♂2	RETN->IGF1R; RETN->CAP1	RETN->TLR4; RETN->IGF1R; RETN->CAP1
197	204	Bone marrow, neutrophil, ♀1&2♂2	Bone marrow, plasmacytoid dendritic cell, ♀1&2♂2	RETN->CAP1	RETN->TLR4; RETN->IGF1R; RETN->CAP1
197	205	Bone marrow, neutrophil, ♀1&2♂2	Bone marrow, dendritic cell (FLT3+ IGSF6+), ♀1&2	RETN->TLR4; RETN->CAP1	RETN->TLR4; RETN->IGF1R; RETN->CAP1
197	212	Bone marrow, neutrophil, ♀1&2♂2	Blood, megakaryocyte progenitor cell, ♂1	RETN->CAP1	RETN->TLR4; RETN->IGF1R; RETN->CAP1
197	213	Bone marrow, neutrophil, ♀1&2♂2	Blood, platelet, ♀1♂1	RETN->CAP1	RETN->TLR4; RETN->IGF1R; RETN->CAP1
197	216	Bone marrow, neutrophil, ♀1&2♂2	Blood, neutrophil, ♀1&2♂1&2	RETN->TLR4; RETN->IGF1R; RETN->CAP1	RETN->TLR4; RETN->IGF1R; RETN->CAP1
197	217	Bone marrow, neutrophil, ♀1&2♂2	Blood, neutrophil (PF), ♀1&2♂1	RETN->TLR4; RETN->IGF1R; RETN->CAP1	RETN->TLR4; RETN->IGF1R; RETN->CAP1
197	218	Bone marrow, neutrophil, ♀1&2♂2	Blood, monocyte, ♀1&2♂1&2	RETN->TLR4; RETN->IGF1R; RETN->CAP1	RETN->TLR4; RETN->IGF1R; RETN->CAP1
197	219	Bone marrow, neutrophil, ♀1&2♂2	Blood, monocyte (PF), ♀1&2♂1	RETN->CAP1	RETN->TLR4; RETN->IGF1R; RETN->CAP1
197	220	Bone marrow, neutrophil, ♀1&2♂2	Blood, macrophage_monocyte, ♀1&2♂1	RETN->TLR4; RETN->IGF1R; RETN->CAP1	ALOX5AP & ALOX5 & LTA4H->LTB4R; PTGIS & PTGS1 & PTGS2->PTGIR; RETN->TLR4; RETN->IGF1R; RETN->CAP1
197	235	Bone marrow, neutrophil, ♀1&2♂2	Spleen, neutrophil, ♀1&2♂2	RETN->TLR4; RETN->IGF1R; RETN->CAP1	RETN->TLR4; RETN->IGF1R; RETN->CAP1
197	236	Bone marrow, neutrophil, ♀1&2♂2	Spleen, neutrophil (PF), ♀1&2♂2	RETN->TLR4; RETN->IGF1R; RETN->CAP1	RETN->TLR4; RETN->IGF1R; RETN->CAP1
197	237	Bone marrow, neutrophil, ♀1&2♂2	Spleen, monocyte, ♀1&2♂2	RETN->TLR4; RETN->CAP1	RETN->TLR4; RETN->IGF1R; RETN->CAP1
197	238	Bone marrow, neutrophil, ♀1&2♂2	Spleen, macrophage_monocyte, ♀2♂2	RETN->TLR4; RETN->CAP1	RETN->TLR4; RETN->IGF1R; RETN->CAP1
197	239	Bone marrow, neutrophil, ♀1&2♂2	Spleen, macrophage, ♀1&2♂2	RETN->CAP1	IGF1->IGF1R; RETN->TLR4; RETN->IGF1R; RETN->CAP1
197	249	Bone marrow, neutrophil, ♀1&2♂2	Heart, fibroblast, ♀1&2♂2	RETN->DCN	IGF1->IGF1R
197	250	Bone marrow, neutrophil, ♀1&2♂2	Heart, pericyte, ♀1	RETN->DCN; RETN->IGF1R	IGF2->IGF1R
197	251	Bone marrow, neutrophil, ♀1&2♂2	Aorta, endothelial cell (FABP5+ RBP7+), ♀1	RETN->IGF1R; RETN->CAP1	IGF2->IGF1R; RETN->TLR4; RETN->IGF1R; RETN->CAP1
197	253	Bone marrow, neutrophil, ♀1&2♂2	Aorta, adipocyte (UCP1lo), ♀1	RETN->TLR4; RETN->CAP1	ADIPOQ->ADIPOR1; IGF1->IGF1R
197	259	Bone marrow, neutrophil, ♀1&2♂2	Lung, uterine metastasis cell, ♀1	RETN->TLR4; RETN->IGF1R; RETN->CAP1	RETN->TLR4; RETN->IGF1R; RETN->CAP1
197	261	Bone marrow, neutrophil, ♀1&2♂2	Lung, vein cell, ♀1&2♂1&2	RETN->IGF1R; RETN->CAP1	RETN->TLR4; RETN->IGF1R; RETN->CAP1
197	262	Bone marrow, neutrophil, ♀1&2♂2	Lung, capillary cell (FABP5- RBP7-), ♀1&2♂2	RETN->DCN; RETN->IGF1R; RETN->CAP1	RETN->TLR4; RETN->IGF1R; RETN->CAP1
197	263	Bone marrow, neutrophil, ♀1&2♂2	Lung, capillary cell (CXCL10+), ♀1♂2	RETN->DCN; RETN->IGF1R; RETN->CAP1	RETN->TLR4; RETN->IGF1R; RETN->CAP1
197	265	Bone marrow, neutrophil, ♀1&2♂2	Lung, lymphatic cell (CCL21+), ♀1&2♂1&2	RETN->DCN; RETN->IGF1R; RETN->CAP1	IGF1->IGF1R
197	266	Bone marrow, neutrophil, ♀1&2♂2	Lung, fibroblast, ♀1♂1	RETN->DCN; RETN->IGF1R; RETN->CAP1	IGF1->IGF1R; IGF2->IGF1R; PTGIS & PTGS1 & PTGS2->PTGIR
197	267	Bone marrow, neutrophil, ♀1&2♂2	Lung, adventitial fibroblast, ♀1&2♂2	RETN->DCN; RETN->IGF1R; RETN->CAP1	IGF1->IGF1R; PTGIS & PTGS1 & PTGS2->PTGIR
197	269	Bone marrow, neutrophil, ♀1&2♂2	Lung, fibroblast (NNAT+), ♂2	RETN->DCN; RETN->IGF1R; RETN->CAP1	PTGIS & PTGS1 & PTGS2->PTGIR
197	271	Bone marrow, neutrophil, ♀1&2♂2	Lung, pericyte, ♀1&2♂1&2	RETN->DCN; RETN->IGF1R; RETN->ROR1; RETN->CAP1	IGF2->IGF1R
197	272	Bone marrow, neutrophil, ♀1&2♂2	Lung, mesothelial cell, ♀1&2♂1	PROK2->PROKR1; RETN->DCN; RETN->IGF1R; RETN->ROR1; RETN->CAP1	PTGIS & PTGS1 & PTGS2->PTGIR
197	275	Bone marrow, neutrophil, ♀1&2♂2	Lung, innate lymphoid cell, ♂2	RETN->DCN; RETN->CAP1	RETN->TLR4; RETN->IGF1R; RETN->CAP1
197	276	Bone marrow, neutrophil, ♀1&2♂2	Lung, natural killer cell (PF), ♀1&2♂1&2	RETN->DCN; RETN->CAP1	RETN->TLR4; RETN->IGF1R; RETN->CAP1
197	278	Bone marrow, neutrophil, ♀1&2♂2	Lung, natural killer cell (KLRD1+), ♀2♂1&2	RETN->DCN; RETN->CAP1	RETN->TLR4; RETN->IGF1R; RETN->CAP1
197	283	Bone marrow, neutrophil, ♀1&2♂2	Lung, T cell (CD4- CD8+ CCL5+), ♀1&2♂1&2	RETN->CAP1	RETN->TLR4; RETN->IGF1R; RETN->CAP1
197	284	Bone marrow, neutrophil, ♀1&2♂2	Lung, T cell (CD4+ CD8+ CCL5+), ♂2	RETN->DCN; RETN->CAP1	RETN->TLR4; RETN->IGF1R; RETN->CAP1
197	285	Bone marrow, neutrophil, ♀1&2♂2	Lung, T cell (PF), ♀1&2♂1&2	RETN->DCN; RETN->CAP1	RETN->TLR4; RETN->IGF1R; RETN->CAP1
197	287	Bone marrow, neutrophil, ♀1&2♂2	Lung, neutrophil, ♀1&2♂1&2	RETN->TLR4; RETN->IGF1R; RETN->CAP1	RETN->TLR4; RETN->IGF1R; RETN->CAP1
197	288	Bone marrow, neutrophil, ♀1&2♂2	Lung, neutrophil (PF), ♀1&2♂1&2	RETN->TLR4; RETN->IGF1R; RETN->CAP1	RETN->TLR4; RETN->IGF1R; RETN->CAP1
197	289	Bone marrow, neutrophil, ♀1&2♂2	Lung, neutrophil (CCL13+), ♀1♂1	RETN->TLR4; RETN->IGF1R; RETN->CAP1	RETN->TLR4; RETN->IGF1R; RETN->CAP1
197	290	Bone marrow, neutrophil, ♀1&2♂2	Lung, neutrophil (IL18BP+), ♀1♂1	RETN->TLR4; RETN->CAP1	RETN->TLR4; RETN->IGF1R; RETN->CAP1
197	291	Bone marrow, neutrophil, ♀1&2♂2	Lung, granulocyte monocyte progenitor cell, ♂1	RETN->TLR4; RETN->IGF1R; RETN->CAP1	RETN->TLR4; RETN->IGF1R; RETN->CAP1
197	292	Bone marrow, neutrophil, ♀1&2♂2	Lung, monocyte, ♀1&2♂1&2	RETN->TLR4; RETN->CAP1	RETN->TLR4; RETN->IGF1R; RETN->CAP1
197	293	Bone marrow, neutrophil, ♀1&2♂2	Lung, monocyte (PF), ♀1♂1&2	RETN->TLR4; RETN->IGF1R; RETN->CAP1	RETN->TLR4; RETN->IGF1R; RETN->CAP1
197	294	Bone marrow, neutrophil, ♀1&2♂2	Lung, alveolar macrophage, ♀1&2♂1&2	RETN->TLR4; RETN->CAP1	IGF1->IGF1R; RETN->TLR4; RETN->IGF1R; RETN->CAP1
197	295	Bone marrow, neutrophil, ♀1&2♂2	Lung, alveolar macrophage (PF), ♀1&2♂1&2	RETN->TLR4; RETN->IGF1R; RETN->CAP1	IGF1->IGF1R; RETN->TLR4; RETN->IGF1R; RETN->CAP1
197	296	Bone marrow, neutrophil, ♀1&2♂2	Lung, alveolar macrophage (CXCL10+), ♀1♂2	RETN->TLR4; RETN->CAP1	IGF1->IGF1R; RETN->TLR4; RETN->IGF1R; RETN->CAP1
197	297	Bone marrow, neutrophil, ♀1&2♂2	Lung, alveolar macrophage (LPL+), ♀1♂2	RETN->TLR4; RETN->CAP1	IGF1->IGF1R; RETN->TLR4; RETN->IGF1R; RETN->CAP1
197	298	Bone marrow, neutrophil, ♀1&2♂2	Lung, interstitial macrophage, ♀1&2♂1&2	RETN->TLR4; RETN->IGF1R; RETN->CAP1	RETN->TLR4; RETN->IGF1R; RETN->CAP1
197	299	Bone marrow, neutrophil, ♀1&2♂2	Lung, interstitial macrophage (ABCA8+), ♀1&2♂1&2	RETN->TLR4; RETN->CAP1	RETN->TLR4; RETN->IGF1R; RETN->CAP1
197	300	Bone marrow, neutrophil, ♀1&2♂2	Lung, interstitial macrophage (CXCL10+), ♀1♂2	RETN->TLR4; RETN->CAP1	RETN->TLR4; RETN->IGF1R; RETN->CAP1
197	304	Bone marrow, neutrophil, ♀1&2♂2	Lung, dendritic cell (FLT3+ IGSF6+), ♂1&2	RETN->DCN; RETN->CAP1	RETN->TLR4; RETN->IGF1R; RETN->CAP1
197	308	Bone marrow, neutrophil, ♀1&2♂2	Trachea, fibroblast, ♀1♂2	RETN->DCN; RETN->IGF1R; RETN->CAP1	IGF1->IGF1R; PTGIS & PTGS1 & PTGS2->PTGIR
197	309	Bone marrow, neutrophil, ♀1&2♂2	Trachea, neutrophil, ♀1&2♂2	RETN->TLR4; RETN->DCN; RETN->IGF1R; RETN->CAP1	RETN->TLR4; RETN->IGF1R; RETN->CAP1
197	318	Bone marrow, neutrophil, ♀1&2♂2	Tongue, filiform papilla, ♀1♂2	RETN->IGF1R; RETN->CAP1	NTS->SORT1
197	319	Bone marrow, neutrophil, ♀1&2♂2	Tongue, vein cell, ♂2	RETN->DCN; RETN->IGF1R; RETN->CAP1	CSF3->CSF3R; RETN->TLR4; RETN->IGF1R; RETN->CAP1
197	320	Bone marrow, neutrophil, ♀1&2♂2	Tongue, capillary cell (FABP5+ RBP7lo), ♂2	RETN->DCN; RETN->IGF1R	IGF2->IGF1R; RETN->TLR4; RETN->IGF1R; RETN->CAP1
197	321	Bone marrow, neutrophil, ♀1&2♂2	Tongue, lymphatic cell (CCL21+), ♂2	RETN->DCN; RETN->IGF1R	IGF1->IGF1R
197	322	Bone marrow, neutrophil, ♀1&2♂2	Tongue, tendon cell, ♂2	RETN->DCN; RETN->IGF1R	IGF1->IGF1R
197	323	Bone marrow, neutrophil, ♀1&2♂2	Tongue, skeletal muscle satellite stem cell, ♂2	RETN->DCN; RETN->IGF1R	IGF2->IGF1R
197	325	Bone marrow, neutrophil, ♀1&2♂2	Tongue, fibroblast, ♂2	RETN->DCN; RETN->IGF1R; RETN->CAP1	IGF1->IGF1R
197	326	Bone marrow, neutrophil, ♀1&2♂2	Tongue, fibroblast (WIF1+), ♀1♂2	RETN->DCN; RETN->IGF1R; RETN->CAP1	IGF1->IGF1R; IGF2->IGF1R; PTGIS & PTGS1 & PTGS2->PTGIR
197	327	Bone marrow, neutrophil, ♀1&2♂2	Tongue, pericyte, ♂2	RETN->DCN; RETN->IGF1R	IGF2->IGF1R; RETN->TLR4; RETN->IGF1R; RETN->CAP1
197	329	Bone marrow, neutrophil, ♀1&2♂2	Tongue, unknown_Tongue_stromal_G1 (COL15A1+ PTGDS+), ♂2	RETN->DCN; RETN->IGF1R; RETN->ROR1	IGF1->IGF1R; IGF2->IGF1R
197	331	Bone marrow, neutrophil, ♀1&2♂2	Tongue, macrophage, ♀1♂2	RETN->DCN; RETN->CAP1	IGF1->IGF1R
197	332	Bone marrow, neutrophil, ♀1&2♂2	Tongue, macrophage (CTSD+), ♂2	RETN->TLR4; RETN->IGF1R; RETN->CAP1	IGF1->IGF1R
197	338	Bone marrow, neutrophil, ♀1&2♂2	Small intestine, enterocyte (CA2+), ♂2	RETN->DCN; RETN->CAP1	NTS->SORT1
197	342	Bone marrow, neutrophil, ♀1&2♂2	Small intestine, enteroendocrine cell, ♀1♂2	RETN->CAP1	NTS->SORT1
197	343	Bone marrow, neutrophil, ♀1&2♂2	Small intestine, M cell of gut, ♀1♂2	RETN->IGF1R; RETN->CAP1	HAMP & FURIN->SLC40A1
197	345	Bone marrow, neutrophil, ♀1&2♂2	Small intestine, capillary cell (FABP5+ RBP7-), ♀1♂2	RETN->IGF1R; RETN->CAP1	IGF2->IGF1R; RETN->TLR4; RETN->IGF1R; RETN->CAP1
197	346	Bone marrow, neutrophil, ♀1&2♂2	Small intestine, lymphatic cell (CCL21+), ♀1♂2	RETN->DCN; RETN->IGF1R; RETN->CAP1	IGF1->IGF1R
197	348	Bone marrow, neutrophil, ♀1&2♂2	Small intestine, fibroblast, ♀1♂2	RETN->DCN; RETN->IGF1R; RETN->CAP1	IGF1->IGF1R; PTGIS & PTGS1 & PTGS2->PTGIR
197	351	Bone marrow, neutrophil, ♀1&2♂2	Small intestine, fibroblast (KCNN3+), ♀1♂2	RETN->DCN; RETN->IGF1R; RETN->ROR1; RETN->CAP1	IGF1->IGF1R; IGF2->IGF1R
197	352	Bone marrow, neutrophil, ♀1&2♂2	Small intestine, mesothelial cell, ♀1♂2	RETN->DCN; RETN->IGF1R; RETN->ROR1; RETN->CAP1	IGF2->IGF1R; PTGIS & PTGS1 & PTGS2->PTGIR
197	360	Bone marrow, neutrophil, ♀1&2♂2	Colon, mesothelial cell, ♀1♂2	RETN->DCN; RETN->IGF1R; RETN->ROR1; RETN->CAP1	IGF2->IGF1R
197	364	Bone marrow, neutrophil, ♀1&2♂2	Liver, cholangiocyte, ♀1&2♂2	RETN->IGF1R; RETN->CAP1	HAMP & FURIN->SLC40A1
197	365	Bone marrow, neutrophil, ♀1&2♂2	Liver, hepatic sinusoid cell, ♀1&2♂2	RETN->DCN; RETN->IGF1R; RETN->CAP1	IGF2->IGF1R
197	366	Bone marrow, neutrophil, ♀1&2♂2	Liver, mesothelial cell, ♀1&2♂2	RETN->DCN; RETN->IGF1R; RETN->ROR1; RETN->CAP1	IGF2->IGF1R; PTGIS & PTGS1 & PTGS2->PTGIR
197	375	Bone marrow, neutrophil, ♀1&2♂2	Liver, neutrophil, ♀1&2♂2	RETN->TLR4; RETN->IGF1R; RETN->CAP1	RETN->TLR4; RETN->IGF1R; RETN->CAP1
197	376	Bone marrow, neutrophil, ♀1&2♂2	Liver, monocyte, ♀1&2♂2	RETN->TLR4; RETN->CAP1	RETN->TLR4; RETN->IGF1R; RETN->CAP1
197	377	Bone marrow, neutrophil, ♀1&2♂2	Liver, macrophage (Kupffer cell), ♀1&2♂2	RETN->TLR4; RETN->CAP1	RETN->TLR4; RETN->IGF1R; RETN->CAP1
197	378	Bone marrow, neutrophil, ♀1&2♂2	Liver, macrophage (Kupffer cell PF), ♀1&2♂2	RETN->TLR4; RETN->CAP1	RETN->TLR4; RETN->IGF1R; RETN->CAP1
197	379	Bone marrow, neutrophil, ♀1&2♂2	Liver, macrophage (Kupffer cell CD5L+ MARCO+), ♀1&2♂2	RETN->TLR4; RETN->CAP1	RETN->TLR4; RETN->IGF1R; RETN->CAP1
197	380	Bone marrow, neutrophil, ♀1&2♂2	Liver, macrophage (Kupffer cell CD5L- MARCO+), ♀1&2♂2	RETN->TLR4; RETN->IGF1R; RETN->CAP1	RETN->TLR4; RETN->IGF1R; RETN->CAP1
197	385	Bone marrow, neutrophil, ♀1&2♂2	Liver, dendritic cell (FLT3+ IGSF6+), ♀1&2♂2	RETN->CAP1	RETN->TLR4; RETN->IGF1R; RETN->CAP1
197	393	Bone marrow, neutrophil, ♀1&2♂2	Pancreas, alpha cell, ♀1♂2	RETN->DCN; RETN->IGF1R; RETN->CAP1	GCG & PCSK2->GCGR; IGF2->IGF1R
197	394	Bone marrow, neutrophil, ♀1&2♂2	Pancreas, beta cell, ♀1♂2	RETN->DCN; RETN->IGF1R; RETN->ROR1	GCG & PCSK2->GCGR; IGF2->IGF1R
197	395	Bone marrow, neutrophil, ♀1&2♂2	Pancreas, alpha cell_beta cell, ♀1♂2	RETN->DCN; RETN->IGF1R; RETN->CAP1	GCG & PCSK2->GCGR; IGF2->IGF1R
197	396	Bone marrow, neutrophil, ♀1&2♂2	Pancreas, delta cell, ♀1♂2	RETN->DCN; RETN->IGF1R; RETN->CAP1	GCG & PCSK2->GCGR; IGF2->IGF1R
197	397	Bone marrow, neutrophil, ♀1&2♂2	Pancreas, artery cell, ♀1	RETN->DCN; RETN->IGF1R; RETN->CAP1	IGF2->IGF1R; RETN->TLR4; RETN->IGF1R; RETN->CAP1
197	398	Bone marrow, neutrophil, ♀1&2♂2	Pancreas, vein cell, ♀1♂2	RETN->DCN; RETN->IGF1R; RETN->CAP1	RETN->TLR4; RETN->IGF1R; RETN->CAP1
197	399	Bone marrow, neutrophil, ♀1&2♂2	Pancreas, capillary cell (FABP5+ RBP7-), ♀1♂2	RETN->DCN; RETN->IGF1R; RETN->CAP1	RETN->TLR4; RETN->IGF1R; RETN->CAP1
197	400	Bone marrow, neutrophil, ♀1&2♂2	Pancreas, capillary cell (FABP5+ RBP7+), ♀1♂2	RETN->DCN; RETN->IGF1R; RETN->CAP1	RETN->TLR4; RETN->IGF1R; RETN->CAP1
197	401	Bone marrow, neutrophil, ♀1&2♂2	Pancreas, lymphatic cell (CCL21+), ♀1♂2	RETN->DCN; RETN->IGF1R; RETN->CAP1	IGF1->IGF1R
197	402	Bone marrow, neutrophil, ♀1&2♂2	Pancreas, lymphatic cell (ACKR4+ CCDC80+), ♂2	RETN->TLR4; RETN->IGF1R; RETN->CAP1	IGF1->IGF1R
197	404	Bone marrow, neutrophil, ♀1&2♂2	Pancreas, fibroblast (PI16+), ♀1♂2	RETN->DCN; RETN->IGF1R; RETN->CAP1	IGF1->IGF1R
197	405	Bone marrow, neutrophil, ♀1&2♂2	Pancreas, fibroblast (PTN+), ♀1♂2	RETN->DCN; RETN->IGF1R; RETN->CAP1	IGF1->IGF1R
197	406	Bone marrow, neutrophil, ♀1&2♂2	Pancreas, pericyte, ♀1♂2	RETN->DCN; RETN->IGF1R; RETN->ROR1; RETN->CAP1	IGF2->IGF1R
197	407	Bone marrow, neutrophil, ♀1&2♂2	Pancreas, adipocyte (UCP1hi), ♀1	RETN->TLR4; RETN->DCN	ADIPOQ->ADIPOR1; IGF1->IGF1R
197	408	Bone marrow, neutrophil, ♀1&2♂2	Pancreas, adipocyte (UCP1lo), ♀1♂2	RETN->DCN; RETN->IGF1R; RETN->CAP1	ADIPOQ->ADIPOR1; IGF1->IGF1R
197	410	Bone marrow, neutrophil, ♀1&2♂2	Pancreas, mesothelial cell (CXCL10- PRG4+), ♀1♂2	RETN->DCN; RETN->IGF1R; RETN->ROR1; RETN->CAP1	IGF2->IGF1R
197	411	Bone marrow, neutrophil, ♀1&2♂2	Pancreas, mesothelial cell (SBSN+), ♀1	RETN->DCN; RETN->IGF1R; RETN->CAP1	IGF2->IGF1R
197	412	Bone marrow, neutrophil, ♀1&2♂2	Pancreas, reticular cell, ♂2	RETN->TLR4; RETN->DCN; RETN->IGF1R; RETN->CAP1	IGF1->IGF1R
197	423	Bone marrow, neutrophil, ♀1&2♂2	Pancreas, neutrophil, ♀1♂2	RETN->TLR4; RETN->DCN; RETN->IGF1R; RETN->CAP1	RETN->TLR4; RETN->IGF1R; RETN->CAP1
197	424	Bone marrow, neutrophil, ♀1&2♂2	Pancreas, macrophage, ♀1♂2	RETN->TLR4; RETN->DCN; RETN->IGF1R; RETN->CAP1	RETN->TLR4; RETN->IGF1R; RETN->CAP1
197	425	Bone marrow, neutrophil, ♀1&2♂2	Pancreas, macrophage (MRC1+), ♀1♂2	RETN->TLR4; RETN->DCN; RETN->IGF1R; RETN->CAP1	IGF1->IGF1R
197	426	Bone marrow, neutrophil, ♀1&2♂2	Pancreas, macrophage (ENPP2+), ♂2	RETN->TLR4; RETN->DCN; RETN->CAP1	RETN->TLR4; RETN->IGF1R; RETN->CAP1
197	431	Bone marrow, neutrophil, ♀1&2♂2	Pancreas, non-myelinating Schwann cell, ♀1♂2	RETN->DCN; RETN->IGF1R; RETN->ROR1; RETN->CAP1	GCG & PCSK2->GCGR
197	432	Bone marrow, neutrophil, ♀1&2♂2	Kidney, podocyte, ♀1&2♂2	RETN->DCN; RETN->IGF1R; RETN->CAP1	IGF2->IGF1R
197	448	Bone marrow, neutrophil, ♀1&2♂2	Kidney, vasa recta descending limb cell (SLC14A1+), ♀2♂2	RETN->IGF1R; RETN->CAP1	IGF2->IGF1R; RETN->TLR4; RETN->IGF1R; RETN->CAP1
197	449	Bone marrow, neutrophil, ♀1&2♂2	Kidney, vasa recta descending limb cell (MGP+), ♀1&2♂2	RETN->IGF1R; RETN->CAP1	IGF2->IGF1R; RETN->TLR4; RETN->IGF1R; RETN->CAP1
197	450	Bone marrow, neutrophil, ♀1&2♂2	Kidney, vasa recta ascending limb cell (IGFBP5+), ♀1&2♂2	RETN->IGF1R; RETN->CAP1	IGF2->IGF1R
197	451	Bone marrow, neutrophil, ♀1&2♂2	Kidney, vasa recta ascending limb cell (IGF1+), ♀1&2♂2	RETN->IGF1R; RETN->CAP1	IGF1->IGF1R; IGF2->IGF1R
197	453	Bone marrow, neutrophil, ♀1&2♂2	Kidney, capillary cell (FABP5+ RBP7+), ♀1&2♂2	RETN->DCN; RETN->IGF1R; RETN->CAP1	RETN->TLR4; RETN->IGF1R; RETN->CAP1
197	454	Bone marrow, neutrophil, ♀1&2♂2	Kidney, glomerular endothelial cell, ♀1&2♂2	RETN->IGF1R; RETN->CAP1	IGF2->IGF1R
197	455	Bone marrow, neutrophil, ♀1&2♂2	Kidney, lymphatic cell (CCL21+), ♀1&2♂2	RETN->IGF1R; RETN->CAP1	IGF1->IGF1R; IGF2->IGF1R
197	456	Bone marrow, neutrophil, ♀1&2♂2	Kidney, lymphatic cell (ACKR4- CCDC80+), ♀1&2	RETN->IGF1R	IGF1->IGF1R
197	458	Bone marrow, neutrophil, ♀1&2♂2	Kidney, fibroblast, ♀1&2♂2	RETN->DCN; RETN->IGF1R; RETN->CAP1	IGF1->IGF1R; PTGIS & PTGS1 & PTGS2->PTGIR
197	460	Bone marrow, neutrophil, ♀1&2♂2	Kidney, fibroblast (TNC+), ♀2	RETN->DCN; RETN->IGF1R; RETN->CAP1	NTS->SORT1; PTGIS & PTGS1 & PTGS2->PTGIR
197	461	Bone marrow, neutrophil, ♀1&2♂2	Kidney, myofibroblast, ♀1&2♂2	PROK2->PROKR1; RETN->DCN; RETN->IGF1R; RETN->ROR1; RETN->CAP1	IGF1->IGF1R
197	462	Bone marrow, neutrophil, ♀1&2♂2	Kidney, pericyte, ♀1	RETN->DCN; RETN->IGF1R; RETN->CAP1	IGF2->IGF1R
197	463	Bone marrow, neutrophil, ♀1&2♂2	Kidney, adipocyte (UCP1hi), ♀1	RETN->DCN	ADIPOQ->ADIPOR1; IGF1->IGF1R
197	465	Bone marrow, neutrophil, ♀1&2♂2	Kidney, mesothelial cell, ♀2	RETN->DCN; RETN->IGF1R; RETN->CAP1	IGF2->IGF1R
197	467	Bone marrow, neutrophil, ♀1&2♂2	Kidney, unknown_Kidney_stromal_G1 (ST6GAL2+), ♀1&2♂2	RETN->IGF1R; RETN->CAP1	IGF2->IGF1R
197	478	Bone marrow, neutrophil, ♀1&2♂2	Kidney, neutrophil, ♀1&2♂2	RETN->TLR4; RETN->IGF1R; RETN->CAP1	RETN->TLR4; RETN->IGF1R; RETN->CAP1
197	479	Bone marrow, neutrophil, ♀1&2♂2	Kidney, monocyte, ♀1&2♂2	RETN->TLR4; RETN->CAP1	RETN->TLR4; RETN->IGF1R; RETN->CAP1
197	480	Bone marrow, neutrophil, ♀1&2♂2	Kidney, macrophage, ♀1&2♂2	RETN->TLR4; RETN->CAP1	RETN->TLR4; RETN->IGF1R; RETN->CAP1
197	481	Bone marrow, neutrophil, ♀1&2♂2	Kidney, macrophage (MRC1+), ♀1&2♂2	RETN->TLR4; RETN->IGF1R; RETN->CAP1	IGF1->IGF1R; RETN->TLR4; RETN->IGF1R; RETN->CAP1
197	482	Bone marrow, neutrophil, ♀1&2♂2	Kidney, macrophage (MARCO+), ♀1	RETN->TLR4; RETN->CAP1	RETN->TLR4; RETN->IGF1R; RETN->CAP1
197	483	Bone marrow, neutrophil, ♀1&2♂2	Kidney, macrophage (EPCAM+), ♀1&2♂2	RETN->CAP1	RETN->TLR4; RETN->IGF1R; RETN->CAP1
197	484	Bone marrow, neutrophil, ♀1&2♂2	Kidney, macrophage (ABCG1+), ♂2	RETN->TLR4; RETN->CAP1	IGF1->IGF1R; ALOX5AP & ALOX5 & LTA4H->LTB4R; RETN->TLR4; RETN->IGF1R; RETN->CAP1
197	487	Bone marrow, neutrophil, ♀1&2♂2	Kidney, dendritic cell (FLT3+ IGSF6+), ♀1&2♂2	RETN->CAP1	RETN->TLR4; RETN->IGF1R; RETN->CAP1
197	492	Bone marrow, neutrophil, ♀1&2♂2	Bladder, artery cell, ♀1♂2	RETN->DCN; RETN->IGF1R; RETN->CAP1	CSF3->CSF3R; IGF2->IGF1R; RETN->TLR4; RETN->IGF1R; RETN->CAP1
197	493	Bone marrow, neutrophil, ♀1&2♂2	Bladder, vein cell, ♀1♂2	RETN->DCN; RETN->IGF1R; RETN->CAP1	CSF3->CSF3R; RETN->TLR4; RETN->IGF1R; RETN->CAP1
197	494	Bone marrow, neutrophil, ♀1&2♂2	Bladder, capillary cell (FABP5+ RBP7-), ♀1♂2	RETN->DCN; RETN->IGF1R; RETN->CAP1	CSF3->CSF3R; IGF2->IGF1R; RETN->TLR4; RETN->IGF1R; RETN->CAP1
197	495	Bone marrow, neutrophil, ♀1&2♂2	Bladder, capillary cell (FABP5+ RBP7lo), ♂2	RETN->DCN; RETN->IGF1R; RETN->CAP1	CSF3->CSF3R; IGF2->IGF1R; RETN->TLR4; RETN->IGF1R; RETN->CAP1
197	496	Bone marrow, neutrophil, ♀1&2♂2	Bladder, capillary cell (FABP5+ RBP7+), ♀1	RETN->DCN; RETN->IGF1R; RETN->CAP1	CSF3->CSF3R; IGF2->IGF1R; RETN->TLR4; RETN->IGF1R; RETN->CAP1
197	497	Bone marrow, neutrophil, ♀1&2♂2	Bladder, lymphatic cell (CCL21+), ♀1♂2	RETN->DCN; RETN->IGF1R	IGF1->IGF1R
197	498	Bone marrow, neutrophil, ♀1&2♂2	Bladder, smooth muscle cell, ♂2	RETN->DCN; RETN->IGF1R; RETN->ROR1; RETN->CAP1	IGF1->IGF1R; PTGIS & PTGS1 & PTGS2->PTGIR
197	500	Bone marrow, neutrophil, ♀1&2♂2	Bladder, fibroblast, ♀1♂2	RETN->DCN; RETN->IGF1R; RETN->ROR1; RETN->CAP1	IGF1->IGF1R; PTGIS & PTGS1 & PTGS2->PTGIR
197	501	Bone marrow, neutrophil, ♀1&2♂2	Bladder, fibroblast (PTN+), ♂2	RETN->DCN; RETN->IGF1R; RETN->CAP1	IGF1->IGF1R; PTGIS & PTGS1 & PTGS2->PTGIR
197	503	Bone marrow, neutrophil, ♀1&2♂2	Bladder, fibroblast (LY6H+), ♂2	RETN->DCN; RETN->IGF1R; RETN->CAP1	IGF1->IGF1R; PTGIS & PTGS1 & PTGS2->PTGIR
197	504	Bone marrow, neutrophil, ♀1&2♂2	Bladder, myofibroblast, ♂2	RETN->DCN; RETN->IGF1R; RETN->ROR1; RETN->CAP1	PTGIS & PTGS1 & PTGS2->PTGIR
197	505	Bone marrow, neutrophil, ♀1&2♂2	Bladder, pericyte, ♀1♂2	RETN->DCN; RETN->IGF1R; RETN->CAP1	IGF2->IGF1R
197	506	Bone marrow, neutrophil, ♀1&2♂2	Bladder, adipocyte (UCP1lo), ♀1	RETN->IGF1R	ADIPOQ->ADIPOR1; IGF1->IGF1R
197	507	Bone marrow, neutrophil, ♀1&2♂2	Bladder, mesothelial cell, ♀1♂2	RETN->DCN; RETN->IGF1R; RETN->ROR1; RETN->CAP1	IGF2->IGF1R; PTGIS & PTGS1 & PTGS2->PTGIR
197	510	Bone marrow, neutrophil, ♀1&2♂2	Bladder, neutrophil, ♀1♂2	RETN->TLR4; RETN->DCN; RETN->CAP1	CSF3->CSF3R; RETN->TLR4; RETN->IGF1R; RETN->CAP1
197	511	Bone marrow, neutrophil, ♀1&2♂2	Bladder, neutrophil (IL18BP+), ♀1	RETN->TLR4; RETN->DCN; RETN->CAP1	RETN->TLR4; RETN->IGF1R; RETN->CAP1
197	513	Bone marrow, neutrophil, ♀1&2♂2	Bladder, monocyte, ♀1	RETN->TLR4; RETN->DCN; RETN->IGF1R; RETN->CAP1	CSF3->CSF3R; RETN->TLR4; RETN->IGF1R; RETN->CAP1
197	514	Bone marrow, neutrophil, ♀1&2♂2	Bladder, macrophage, ♀1♂2	RETN->TLR4; RETN->DCN; RETN->CAP1	IGF1->IGF1R; RETN->TLR4; RETN->IGF1R; RETN->CAP1
197	518	Bone marrow, neutrophil, ♀1&2♂2	Bladder, non-myelinating Schwann cell, ♂2	RETN->DCN; RETN->IGF1R; RETN->CAP1	IGF1->IGF1R
197	526	Bone marrow, neutrophil, ♀1&2♂2	Uterus, fibroblast, ♀2	RETN->DCN; RETN->ROR1; RETN->CAP1	IGF1->IGF1R; IGF2->IGF1R
197	527	Bone marrow, neutrophil, ♀1&2♂2	Uterus, myofibroblast, ♀2	RETN->DCN; RETN->IGF1R; RETN->CAP1	IGF1->IGF1R; IGF2->IGF1R
197	528	Bone marrow, neutrophil, ♀1&2♂2	Uterus, pericyte, ♀2	RETN->DCN; RETN->IGF1R; RETN->CAP1	IGF2->IGF1R
197	530	Bone marrow, neutrophil, ♀1&2♂2	Uterus, neutrophil, ♀2	RETN->TLR4; RETN->DCN; RETN->CAP1	RETN->TLR4; RETN->IGF1R; RETN->CAP1
197	531	Bone marrow, neutrophil, ♀1&2♂2	Uterus, neutrophil (IL18BP+), ♀2	RETN->DCN; RETN->IGF1R; RETN->CAP1	RETN->TLR4; RETN->IGF1R; RETN->CAP1
197	532	Bone marrow, neutrophil, ♀1&2♂2	Uterus, macrophage (LTC4S+), ♀2	RETN->TLR4; RETN->DCN; RETN->IGF1R; RETN->CAP1	RETN->TLR4; RETN->IGF1R; RETN->CAP1
197	533	Bone marrow, neutrophil, ♀1&2♂2	Uterus, macrophage (MGST1+), ♀2	RETN->TLR4; RETN->IGF1R; RETN->CAP1	RETN->TLR4; RETN->IGF1R; RETN->CAP1
198	199	Bone marrow, neutrophil (PF), ♀1&2♂2	Bone marrow, basophil, ♀1&2♂2	RETN->CAP1	RETN->TLR4; RETN->IGF1R; RETN->CAP1
198	200	Bone marrow, neutrophil (PF), ♀1&2♂2	Bone marrow, granulocyte monocyte progenitor cell, ♀1&2♂2	RETN->TLR4; RETN->IGF1R; RETN->CAP1	RETN->TLR4; RETN->IGF1R; RETN->CAP1
198	201	Bone marrow, neutrophil (PF), ♀1&2♂2	Bone marrow, monocyte, ♀1&2♂2	RETN->TLR4; RETN->CAP1	RETN->TLR4; RETN->IGF1R; RETN->CAP1
198	202	Bone marrow, neutrophil (PF), ♀1&2♂2	Bone marrow, monocyte (PF), ♀1&2♂2	RETN->TLR4; RETN->IGF1R; RETN->CAP1	RETN->TLR4; RETN->IGF1R; RETN->CAP1
198	203	Bone marrow, neutrophil (PF), ♀1&2♂2	Bone marrow, conventional dendritic cell, ♀1&2♂2	RETN->IGF1R; RETN->CAP1	RETN->TLR4; RETN->IGF1R; RETN->CAP1
198	204	Bone marrow, neutrophil (PF), ♀1&2♂2	Bone marrow, plasmacytoid dendritic cell, ♀1&2♂2	RETN->CAP1	RETN->TLR4; RETN->IGF1R; RETN->CAP1
198	205	Bone marrow, neutrophil (PF), ♀1&2♂2	Bone marrow, dendritic cell (FLT3+ IGSF6+), ♀1&2	RETN->TLR4; RETN->CAP1	RETN->TLR4; RETN->IGF1R; RETN->CAP1
198	212	Bone marrow, neutrophil (PF), ♀1&2♂2	Blood, megakaryocyte progenitor cell, ♂1	RETN->CAP1	RETN->TLR4; RETN->IGF1R; RETN->CAP1
198	213	Bone marrow, neutrophil (PF), ♀1&2♂2	Blood, platelet, ♀1♂1	RETN->CAP1	RETN->TLR4; RETN->IGF1R; RETN->CAP1
198	216	Bone marrow, neutrophil (PF), ♀1&2♂2	Blood, neutrophil, ♀1&2♂1&2	RETN->TLR4; RETN->IGF1R; RETN->CAP1	PTGES3 & PTGS1 & PTGS2->PTGER4; RETN->TLR4; RETN->IGF1R; RETN->CAP1
198	217	Bone marrow, neutrophil (PF), ♀1&2♂2	Blood, neutrophil (PF), ♀1&2♂1	RETN->TLR4; RETN->IGF1R; RETN->CAP1	RETN->TLR4; RETN->IGF1R; RETN->CAP1
198	218	Bone marrow, neutrophil (PF), ♀1&2♂2	Blood, monocyte, ♀1&2♂1&2	RETN->TLR4; RETN->IGF1R; RETN->CAP1	RETN->TLR4; RETN->IGF1R; RETN->CAP1
198	219	Bone marrow, neutrophil (PF), ♀1&2♂2	Blood, monocyte (PF), ♀1&2♂1	RETN->CAP1	RETN->TLR4; RETN->IGF1R; RETN->CAP1
198	220	Bone marrow, neutrophil (PF), ♀1&2♂2	Blood, macrophage_monocyte, ♀1&2♂1	RETN->TLR4; RETN->IGF1R; RETN->CAP1	ALOX5AP & ALOX5 & LTA4H->LTB4R; PTGES2 & PTGS1 & PTGS2->PTGER4; PTGES3 & PTGS1 & PTGS2->PTGER4; PTGIS & PTGS1 & PTGS2->PTGIR; PTGIS & PTGS1 & PTGS2->PTGER4; RETN->TLR4; RETN->IGF1R; RETN->CAP1
198	235	Bone marrow, neutrophil (PF), ♀1&2♂2	Spleen, neutrophil, ♀1&2♂2	RETN->TLR4; RETN->IGF1R; RETN->CAP1	RETN->TLR4; RETN->IGF1R; RETN->CAP1
198	236	Bone marrow, neutrophil (PF), ♀1&2♂2	Spleen, neutrophil (PF), ♀1&2♂2	RETN->TLR4; RETN->IGF1R; RETN->CAP1	RETN->TLR4; RETN->IGF1R; RETN->CAP1
198	237	Bone marrow, neutrophil (PF), ♀1&2♂2	Spleen, monocyte, ♀1&2♂2	RETN->TLR4; RETN->CAP1	RETN->TLR4; RETN->IGF1R; RETN->CAP1
198	238	Bone marrow, neutrophil (PF), ♀1&2♂2	Spleen, macrophage_monocyte, ♀2♂2	RETN->TLR4; RETN->CAP1	RETN->TLR4; RETN->IGF1R; RETN->CAP1
198	239	Bone marrow, neutrophil (PF), ♀1&2♂2	Spleen, macrophage, ♀1&2♂2	RETN->CAP1	IGF1->IGF1R; RETN->TLR4; RETN->IGF1R; RETN->CAP1
198	249	Bone marrow, neutrophil (PF), ♀1&2♂2	Heart, fibroblast, ♀1&2♂2	RETN->DCN	IGF1->IGF1R
198	250	Bone marrow, neutrophil (PF), ♀1&2♂2	Heart, pericyte, ♀1	RETN->DCN; RETN->IGF1R	IGF2->IGF1R
198	251	Bone marrow, neutrophil (PF), ♀1&2♂2	Aorta, endothelial cell (FABP5+ RBP7+), ♀1	RETN->IGF1R; RETN->CAP1	IGF2->IGF1R; RETN->TLR4; RETN->IGF1R; RETN->CAP1
198	253	Bone marrow, neutrophil (PF), ♀1&2♂2	Aorta, adipocyte (UCP1lo), ♀1	RETN->TLR4; RETN->CAP1	ADIPOQ->ADIPOR1; ADIPOQ->ADIPOR2; IGF1->IGF1R
198	259	Bone marrow, neutrophil (PF), ♀1&2♂2	Lung, uterine metastasis cell, ♀1	RETN->TLR4; RETN->IGF1R; RETN->CAP1	RETN->TLR4; RETN->IGF1R; RETN->CAP1
198	261	Bone marrow, neutrophil (PF), ♀1&2♂2	Lung, vein cell, ♀1&2♂1&2	RETN->IGF1R; RETN->CAP1	RETN->TLR4; RETN->IGF1R; RETN->CAP1
198	262	Bone marrow, neutrophil (PF), ♀1&2♂2	Lung, capillary cell (FABP5- RBP7-), ♀1&2♂2	RETN->DCN; RETN->IGF1R; RETN->CAP1	RETN->TLR4; RETN->IGF1R; RETN->CAP1
198	263	Bone marrow, neutrophil (PF), ♀1&2♂2	Lung, capillary cell (CXCL10+), ♀1♂2	RETN->DCN; RETN->IGF1R; RETN->CAP1	RETN->TLR4; RETN->IGF1R; RETN->CAP1
198	265	Bone marrow, neutrophil (PF), ♀1&2♂2	Lung, lymphatic cell (CCL21+), ♀1&2♂1&2	RETN->DCN; RETN->IGF1R; RETN->CAP1	IGF1->IGF1R
198	266	Bone marrow, neutrophil (PF), ♀1&2♂2	Lung, fibroblast, ♀1♂1	RETN->DCN; RETN->IGF1R; RETN->CAP1	IGF1->IGF1R; IGF2->IGF1R; PTGES & PTGS1 & PTGS2->PTGER4; PTGES2 & PTGS1 & PTGS2->PTGER4; PTGES3 & PTGS1 & PTGS2->PTGER4; PTGIS & PTGS1 & PTGS2->PTGIR; PTGIS & PTGS1 & PTGS2->PTGER4
198	267	Bone marrow, neutrophil (PF), ♀1&2♂2	Lung, adventitial fibroblast, ♀1&2♂2	RETN->DCN; RETN->IGF1R; RETN->CAP1	IGF1->IGF1R; PTGES & PTGS1 & PTGS2->PTGER4; PTGES3 & PTGS1 & PTGS2->PTGER4; PTGIS & PTGS1 & PTGS2->PTGIR; PTGIS & PTGS1 & PTGS2->PTGER4
198	269	Bone marrow, neutrophil (PF), ♀1&2♂2	Lung, fibroblast (NNAT+), ♂2	RETN->DCN; RETN->IGF1R; RETN->CAP1	PTGES & PTGS1 & PTGS2->PTGER4; PTGES3 & PTGS1 & PTGS2->PTGER4; PTGIS & PTGS1 & PTGS2->PTGIR; PTGIS & PTGS1 & PTGS2->PTGER4
198	271	Bone marrow, neutrophil (PF), ♀1&2♂2	Lung, pericyte, ♀1&2♂1&2	RETN->DCN; RETN->IGF1R; RETN->ROR1; RETN->CAP1	IGF2->IGF1R
198	272	Bone marrow, neutrophil (PF), ♀1&2♂2	Lung, mesothelial cell, ♀1&2♂1	RETN->DCN; RETN->IGF1R; RETN->ROR1; RETN->CAP1	PTGES2 & PTGS1 & PTGS2->PTGER4; PTGES3 & PTGS1 & PTGS2->PTGER4; PTGIS & PTGS1 & PTGS2->PTGIR; PTGIS & PTGS1 & PTGS2->PTGER4
198	275	Bone marrow, neutrophil (PF), ♀1&2♂2	Lung, innate lymphoid cell, ♂2	RETN->DCN; RETN->CAP1	RETN->TLR4; RETN->IGF1R; RETN->CAP1
198	276	Bone marrow, neutrophil (PF), ♀1&2♂2	Lung, natural killer cell (PF), ♀1&2♂1&2	RETN->DCN; RETN->CAP1	RETN->TLR4; RETN->IGF1R; RETN->CAP1
198	278	Bone marrow, neutrophil (PF), ♀1&2♂2	Lung, natural killer cell (KLRD1+), ♀2♂1&2	RETN->DCN; RETN->CAP1	RETN->TLR4; RETN->IGF1R; RETN->CAP1
198	283	Bone marrow, neutrophil (PF), ♀1&2♂2	Lung, T cell (CD4- CD8+ CCL5+), ♀1&2♂1&2	RETN->CAP1	RETN->TLR4; RETN->IGF1R; RETN->CAP1
198	284	Bone marrow, neutrophil (PF), ♀1&2♂2	Lung, T cell (CD4+ CD8+ CCL5+), ♂2	RETN->DCN; RETN->CAP1	RETN->TLR4; RETN->IGF1R; RETN->CAP1
198	285	Bone marrow, neutrophil (PF), ♀1&2♂2	Lung, T cell (PF), ♀1&2♂1&2	RETN->DCN; RETN->CAP1	RETN->TLR4; RETN->IGF1R; RETN->CAP1
198	287	Bone marrow, neutrophil (PF), ♀1&2♂2	Lung, neutrophil, ♀1&2♂1&2	RETN->TLR4; RETN->IGF1R; RETN->CAP1	RETN->TLR4; RETN->IGF1R; RETN->CAP1
198	288	Bone marrow, neutrophil (PF), ♀1&2♂2	Lung, neutrophil (PF), ♀1&2♂1&2	RETN->TLR4; RETN->IGF1R; RETN->CAP1	PTGES2 & PTGS1 & PTGS2->PTGER4; PTGES3 & PTGS1 & PTGS2->PTGER4; RETN->TLR4; RETN->IGF1R; RETN->CAP1
198	289	Bone marrow, neutrophil (PF), ♀1&2♂2	Lung, neutrophil (CCL13+), ♀1♂1	RETN->TLR4; RETN->IGF1R; RETN->CAP1	RETN->TLR4; RETN->IGF1R; RETN->CAP1
198	290	Bone marrow, neutrophil (PF), ♀1&2♂2	Lung, neutrophil (IL18BP+), ♀1♂1	RETN->TLR4; RETN->CAP1	RETN->TLR4; RETN->IGF1R; RETN->CAP1
198	291	Bone marrow, neutrophil (PF), ♀1&2♂2	Lung, granulocyte monocyte progenitor cell, ♂1	RETN->TLR4; RETN->IGF1R; RETN->CAP1	RETN->TLR4; RETN->IGF1R; RETN->CAP1
198	292	Bone marrow, neutrophil (PF), ♀1&2♂2	Lung, monocyte, ♀1&2♂1&2	RETN->TLR4; RETN->CAP1	RETN->TLR4; RETN->IGF1R; RETN->CAP1
198	293	Bone marrow, neutrophil (PF), ♀1&2♂2	Lung, monocyte (PF), ♀1♂1&2	RETN->TLR4; RETN->IGF1R; RETN->CAP1	PTGES & PTGS1 & PTGS2->PTGER4; PTGES2 & PTGS1 & PTGS2->PTGER4; PTGES3 & PTGS1 & PTGS2->PTGER4; RETN->TLR4; RETN->IGF1R; RETN->CAP1
198	294	Bone marrow, neutrophil (PF), ♀1&2♂2	Lung, alveolar macrophage, ♀1&2♂1&2	RETN->TLR4; RETN->CAP1	IGF1->IGF1R; RETN->TLR4; RETN->IGF1R; RETN->CAP1
198	295	Bone marrow, neutrophil (PF), ♀1&2♂2	Lung, alveolar macrophage (PF), ♀1&2♂1&2	RETN->TLR4; RETN->IGF1R; RETN->CAP1	IGF1->IGF1R; RETN->TLR4; RETN->IGF1R; RETN->CAP1
198	296	Bone marrow, neutrophil (PF), ♀1&2♂2	Lung, alveolar macrophage (CXCL10+), ♀1♂2	RETN->TLR4; RETN->CAP1	IGF1->IGF1R; RETN->TLR4; RETN->IGF1R; RETN->CAP1
198	297	Bone marrow, neutrophil (PF), ♀1&2♂2	Lung, alveolar macrophage (LPL+), ♀1♂2	RETN->TLR4; RETN->CAP1	IGF1->IGF1R; RETN->TLR4; RETN->IGF1R; RETN->CAP1
198	298	Bone marrow, neutrophil (PF), ♀1&2♂2	Lung, interstitial macrophage, ♀1&2♂1&2	RETN->TLR4; RETN->IGF1R; RETN->CAP1	PTGES & PTGS1 & PTGS2->PTGER4; PTGES2 & PTGS1 & PTGS2->PTGER4; PTGES3 & PTGS1 & PTGS2->PTGER4; RETN->TLR4; RETN->IGF1R; RETN->CAP1
198	299	Bone marrow, neutrophil (PF), ♀1&2♂2	Lung, interstitial macrophage (ABCA8+), ♀1&2♂1&2	RETN->TLR4; RETN->CAP1	PTGES3 & PTGS1 & PTGS2->PTGER4; RETN->TLR4; RETN->IGF1R; RETN->CAP1
198	300	Bone marrow, neutrophil (PF), ♀1&2♂2	Lung, interstitial macrophage (CXCL10+), ♀1♂2	RETN->TLR4; RETN->CAP1	PTGES2 & PTGS1 & PTGS2->PTGER4; PTGES3 & PTGS1 & PTGS2->PTGER4; RETN->TLR4; RETN->IGF1R; RETN->CAP1
198	304	Bone marrow, neutrophil (PF), ♀1&2♂2	Lung, dendritic cell (FLT3+ IGSF6+), ♂1&2	RETN->DCN; RETN->CAP1	PTGES2 & PTGS1 & PTGS2->PTGER4; PTGES3 & PTGS1 & PTGS2->PTGER4; RETN->TLR4; RETN->IGF1R; RETN->CAP1
198	306	Bone marrow, neutrophil (PF), ♀1&2♂2	Trachea, respiratory basal cell, ♀1♂2	RETN->DCN; RETN->IGF1R; RETN->CAP1	PTGES & PTGS1 & PTGS2->PTGER4; PTGES2 & PTGS1 & PTGS2->PTGER4; PTGES3 & PTGS1 & PTGS2->PTGER4
198	307	Bone marrow, neutrophil (PF), ♀1&2♂2	Trachea, tuft cell, ♀1♂2	RETN->DCN; RETN->IGF1R; RETN->CAP1	PTGES & PTGS1 & PTGS2->PTGER4; PTGES2 & PTGS1 & PTGS2->PTGER4; PTGES3 & PTGS1 & PTGS2->PTGER4
198	308	Bone marrow, neutrophil (PF), ♀1&2♂2	Trachea, fibroblast, ♀1♂2	RETN->DCN; RETN->IGF1R; RETN->CAP1	IGF1->IGF1R; PTGES & PTGS1 & PTGS2->PTGER4; PTGES3 & PTGS1 & PTGS2->PTGER4; PTGIS & PTGS1 & PTGS2->PTGIR; PTGIS & PTGS1 & PTGS2->PTGER4
198	309	Bone marrow, neutrophil (PF), ♀1&2♂2	Trachea, neutrophil, ♀1&2♂2	RETN->TLR4; RETN->DCN; RETN->IGF1R; RETN->CAP1	RETN->TLR4; RETN->IGF1R; RETN->CAP1
198	310	Bone marrow, neutrophil (PF), ♀1&2♂2	Trachea, macrophage_monocyte, ♀1♂2	RETN->TLR4; RETN->DCN; RETN->CAP1	PTGES3 & PTGS1 & PTGS2->PTGER4
198	311	Bone marrow, neutrophil (PF), ♀1&2♂2	Tongue, basal cell, ♀1♂2	RETN->DCN; RETN->IGF1R	PTGES2 & PTGS1 & PTGS2->PTGER4; PTGES3 & PTGS1 & PTGS2->PTGER4
198	312	Bone marrow, neutrophil (PF), ♀1&2♂2	Tongue, basal cell (WIF1+), ♀1♂2	RETN->DCN; RETN->IGF1R; RETN->ROR1	PTGES2 & PTGS1 & PTGS2->PTGER4; PTGES3 & PTGS1 & PTGS2->PTGER4
198	313	Bone marrow, neutrophil (PF), ♀1&2♂2	Tongue, suprabasal cell, ♀1♂2	RETN->DCN; RETN->IGF1R; RETN->CAP1	PTGES & PTGS1 & PTGS2->PTGER4; PTGES2 & PTGS1 & PTGS2->PTGER4; PTGES3 & PTGS1 & PTGS2->PTGER4
198	314	Bone marrow, neutrophil (PF), ♀1&2♂2	Tongue, suprabasal cell (PF), ♀1♂2	RETN->DCN; RETN->IGF1R; RETN->CAP1	PTGES & PTGS1 & PTGS2->PTGER4; PTGES2 & PTGS1 & PTGS2->PTGER4; PTGES3 & PTGS1 & PTGS2->PTGER4
198	315	Bone marrow, neutrophil (PF), ♀1&2♂2	Tongue, suprabasal cell (KRT4+), ♀1♂2	RETN->IGF1R; RETN->ROR1; RETN->CAP1	PTGES & PTGS1 & PTGS2->PTGER4; PTGES2 & PTGS1 & PTGS2->PTGER4; PTGES3 & PTGS1 & PTGS2->PTGER4
198	316	Bone marrow, neutrophil (PF), ♀1&2♂2	Tongue, suprabasal cell (WIF1+), ♀1♂2	RETN->DCN; RETN->IGF1R; RETN->ROR1; RETN->CAP1	PTGES & PTGS1 & PTGS2->PTGER4; PTGES2 & PTGS1 & PTGS2->PTGER4; PTGES3 & PTGS1 & PTGS2->PTGER4
198	317	Bone marrow, neutrophil (PF), ♀1&2♂2	Tongue, suprabasal cell (PF WIF1+), ♀1♂2	RETN->DCN; RETN->IGF1R; RETN->CAP1	PTGES2 & PTGS1 & PTGS2->PTGER4; PTGES3 & PTGS1 & PTGS2->PTGER4
198	318	Bone marrow, neutrophil (PF), ♀1&2♂2	Tongue, filiform papilla, ♀1♂2	RETN->IGF1R; RETN->CAP1	NTS->SORT1
198	319	Bone marrow, neutrophil (PF), ♀1&2♂2	Tongue, vein cell, ♂2	RETN->DCN; RETN->IGF1R; RETN->CAP1	CSF3->CSF3R; RETN->TLR4; RETN->IGF1R; RETN->CAP1
198	320	Bone marrow, neutrophil (PF), ♀1&2♂2	Tongue, capillary cell (FABP5+ RBP7lo), ♂2	RETN->DCN; RETN->IGF1R	IGF2->IGF1R; RETN->TLR4; RETN->IGF1R; RETN->CAP1
198	321	Bone marrow, neutrophil (PF), ♀1&2♂2	Tongue, lymphatic cell (CCL21+), ♂2	RETN->DCN; RETN->IGF1R	IGF1->IGF1R
198	322	Bone marrow, neutrophil (PF), ♀1&2♂2	Tongue, tendon cell, ♂2	RETN->DCN; RETN->IGF1R	IGF1->IGF1R; PTGES & PTGS1 & PTGS2->PTGER4; PTGES3 & PTGS1 & PTGS2->PTGER4
198	323	Bone marrow, neutrophil (PF), ♀1&2♂2	Tongue, skeletal muscle satellite stem cell, ♂2	RETN->DCN; RETN->IGF1R	IGF2->IGF1R
198	325	Bone marrow, neutrophil (PF), ♀1&2♂2	Tongue, fibroblast, ♂2	RETN->DCN; RETN->IGF1R; RETN->CAP1	IGF1->IGF1R; PTGES & PTGS1 & PTGS2->PTGER4; PTGES3 & PTGS1 & PTGS2->PTGER4
198	326	Bone marrow, neutrophil (PF), ♀1&2♂2	Tongue, fibroblast (WIF1+), ♀1♂2	RETN->DCN; RETN->IGF1R; RETN->CAP1	IGF1->IGF1R; IGF2->IGF1R; PTGES & PTGS1 & PTGS2->PTGER4; PTGES2 & PTGS1 & PTGS2->PTGER4; PTGES3 & PTGS1 & PTGS2->PTGER4; PTGIS & PTGS1 & PTGS2->PTGIR; PTGIS & PTGS1 & PTGS2->PTGER4
198	327	Bone marrow, neutrophil (PF), ♀1&2♂2	Tongue, pericyte, ♂2	RETN->DCN; RETN->IGF1R	IGF2->IGF1R; RETN->TLR4; RETN->IGF1R; RETN->CAP1
198	329	Bone marrow, neutrophil (PF), ♀1&2♂2	Tongue, unknown_Tongue_stromal_G1 (COL15A1+ PTGDS+), ♂2	RETN->DCN; RETN->IGF1R; RETN->ROR1	IGF1->IGF1R; IGF2->IGF1R
198	330	Bone marrow, neutrophil (PF), ♀1&2♂2	Tongue, basophil, ♀1♂2	RETN->CAP1	PTGES3 & PTGS1 & PTGS2->PTGER4
198	331	Bone marrow, neutrophil (PF), ♀1&2♂2	Tongue, macrophage, ♀1♂2	RETN->DCN; RETN->CAP1	IGF1->IGF1R
198	332	Bone marrow, neutrophil (PF), ♀1&2♂2	Tongue, macrophage (CTSD+), ♂2	RETN->TLR4; RETN->IGF1R; RETN->CAP1	IGF1->IGF1R
198	333	Bone marrow, neutrophil (PF), ♀1&2♂2	Tongue, mature dendritic cell, ♀1♂2	RETN->DCN; RETN->CAP1	PTGES2 & PTGS1 & PTGS2->PTGER4; PTGES3 & PTGS1 & PTGS2->PTGER4
198	338	Bone marrow, neutrophil (PF), ♀1&2♂2	Small intestine, enterocyte (CA2+), ♂2	RETN->DCN; RETN->CAP1	NTS->SORT1
198	342	Bone marrow, neutrophil (PF), ♀1&2♂2	Small intestine, enteroendocrine cell, ♀1♂2	RETN->CAP1	NTS->SORT1
198	343	Bone marrow, neutrophil (PF), ♀1&2♂2	Small intestine, M cell of gut, ♀1♂2	RETN->IGF1R; RETN->CAP1	HAMP & FURIN->SLC40A1
198	345	Bone marrow, neutrophil (PF), ♀1&2♂2	Small intestine, capillary cell (FABP5+ RBP7-), ♀1♂2	RETN->IGF1R; RETN->CAP1	IGF2->IGF1R; RETN->TLR4; RETN->IGF1R; RETN->CAP1
198	346	Bone marrow, neutrophil (PF), ♀1&2♂2	Small intestine, lymphatic cell (CCL21+), ♀1♂2	RETN->DCN; RETN->IGF1R; RETN->CAP1	IGF1->IGF1R
198	347	Bone marrow, neutrophil (PF), ♀1&2♂2	Small intestine, smooth muscle cell, ♀1♂2	RETN->DCN; RETN->IGF1R; RETN->ROR1; RETN->CAP1	PTGES & PTGS1 & PTGS2->PTGER4; PTGES3 & PTGS1 & PTGS2->PTGER4
198	348	Bone marrow, neutrophil (PF), ♀1&2♂2	Small intestine, fibroblast, ♀1♂2	RETN->DCN; RETN->IGF1R; RETN->CAP1	IGF1->IGF1R; PTGES & PTGS1 & PTGS2->PTGER4; PTGES3 & PTGS1 & PTGS2->PTGER4; PTGIS & PTGS1 & PTGS2->PTGIR; PTGIS & PTGS1 & PTGS2->PTGER4
198	349	Bone marrow, neutrophil (PF), ♀1&2♂2	Small intestine, fibroblast (CHODL+), ♀1♂2	RETN->DCN; RETN->IGF1R; RETN->ROR1; RETN->CAP1	PTGES & PTGS1 & PTGS2->PTGER4; PTGES3 & PTGS1 & PTGS2->PTGER4
198	351	Bone marrow, neutrophil (PF), ♀1&2♂2	Small intestine, fibroblast (KCNN3+), ♀1♂2	RETN->DCN; RETN->IGF1R; RETN->ROR1; RETN->CAP1	IGF1->IGF1R; IGF2->IGF1R
198	352	Bone marrow, neutrophil (PF), ♀1&2♂2	Small intestine, mesothelial cell, ♀1♂2	RETN->DCN; RETN->IGF1R; RETN->ROR1; RETN->CAP1	IGF2->IGF1R; PTGES2 & PTGS1 & PTGS2->PTGER4; PTGES3 & PTGS1 & PTGS2->PTGER4; PTGIS & PTGS1 & PTGS2->PTGIR; PTGIS & PTGS1 & PTGS2->PTGER4
198	353	Bone marrow, neutrophil (PF), ♀1&2♂2	Small intestine, macrophage, ♀1♂2	RETN->TLR4; RETN->CAP1	PTGES2 & PTGS1 & PTGS2->PTGER4; PTGES3 & PTGS1 & PTGS2->PTGER4
198	360	Bone marrow, neutrophil (PF), ♀1&2♂2	Colon, mesothelial cell, ♀1♂2	RETN->DCN; RETN->IGF1R; RETN->ROR1; RETN->CAP1	IGF2->IGF1R
198	364	Bone marrow, neutrophil (PF), ♀1&2♂2	Liver, cholangiocyte, ♀1&2♂2	RETN->IGF1R; RETN->CAP1	HAMP & FURIN->SLC40A1
198	365	Bone marrow, neutrophil (PF), ♀1&2♂2	Liver, hepatic sinusoid cell, ♀1&2♂2	RETN->DCN; RETN->IGF1R; RETN->CAP1	IGF2->IGF1R
198	366	Bone marrow, neutrophil (PF), ♀1&2♂2	Liver, mesothelial cell, ♀1&2♂2	RETN->DCN; RETN->IGF1R; RETN->ROR1; RETN->CAP1	IGF2->IGF1R; PTGES2 & PTGS1 & PTGS2->PTGER4; PTGES3 & PTGS1 & PTGS2->PTGER4; PTGIS & PTGS1 & PTGS2->PTGIR; PTGIS & PTGS1 & PTGS2->PTGER4
198	375	Bone marrow, neutrophil (PF), ♀1&2♂2	Liver, neutrophil, ♀1&2♂2	RETN->TLR4; RETN->IGF1R; RETN->CAP1	RETN->TLR4; RETN->IGF1R; RETN->CAP1
198	376	Bone marrow, neutrophil (PF), ♀1&2♂2	Liver, monocyte, ♀1&2♂2	RETN->TLR4; RETN->CAP1	RETN->TLR4; RETN->IGF1R; RETN->CAP1
198	377	Bone marrow, neutrophil (PF), ♀1&2♂2	Liver, macrophage (Kupffer cell), ♀1&2♂2	RETN->TLR4; RETN->CAP1	PTGES3 & PTGS1 & PTGS2->PTGER4; RETN->TLR4; RETN->IGF1R; RETN->CAP1
198	378	Bone marrow, neutrophil (PF), ♀1&2♂2	Liver, macrophage (Kupffer cell PF), ♀1&2♂2	RETN->TLR4; RETN->CAP1	PTGES2 & PTGS1 & PTGS2->PTGER4; PTGES3 & PTGS1 & PTGS2->PTGER4; RETN->TLR4; RETN->IGF1R; RETN->CAP1
198	379	Bone marrow, neutrophil (PF), ♀1&2♂2	Liver, macrophage (Kupffer cell CD5L+ MARCO+), ♀1&2♂2	RETN->TLR4; RETN->CAP1	RETN->TLR4; RETN->IGF1R; RETN->CAP1
198	380	Bone marrow, neutrophil (PF), ♀1&2♂2	Liver, macrophage (Kupffer cell CD5L- MARCO+), ♀1&2♂2	RETN->TLR4; RETN->IGF1R; RETN->CAP1	PTGES2 & PTGS1 & PTGS2->PTGER4; PTGES3 & PTGS1 & PTGS2->PTGER4; RETN->TLR4; RETN->IGF1R; RETN->CAP1
198	381	Bone marrow, neutrophil (PF), ♀1&2♂2	Liver, macrophage (Kupffer cell MS4A7+), ♀1&2♂2	RETN->CAP1	PTGES3 & PTGS1 & PTGS2->PTGER4
198	385	Bone marrow, neutrophil (PF), ♀1&2♂2	Liver, dendritic cell (FLT3+ IGSF6+), ♀1&2♂2	RETN->CAP1	PTGES3 & PTGS1 & PTGS2->PTGER4; RETN->TLR4; RETN->IGF1R; RETN->CAP1
198	386	Bone marrow, neutrophil (PF), ♀1&2♂2	Liver, dendritic cell (PF), ♀2♂2	RETN->CAP1	PTGES3 & PTGS1 & PTGS2->PTGER4
198	393	Bone marrow, neutrophil (PF), ♀1&2♂2	Pancreas, alpha cell, ♀1♂2	RETN->DCN; RETN->IGF1R; RETN->CAP1	GCG & PCSK2->GCGR; IGF2->IGF1R
198	394	Bone marrow, neutrophil (PF), ♀1&2♂2	Pancreas, beta cell, ♀1♂2	RETN->DCN; RETN->IGF1R; RETN->ROR1	GCG & PCSK2->GCGR; IGF2->IGF1R
198	395	Bone marrow, neutrophil (PF), ♀1&2♂2	Pancreas, alpha cell_beta cell, ♀1♂2	RETN->DCN; RETN->IGF1R; RETN->CAP1	GCG & PCSK2->GCGR; IGF2->IGF1R
198	396	Bone marrow, neutrophil (PF), ♀1&2♂2	Pancreas, delta cell, ♀1♂2	RETN->DCN; RETN->IGF1R; RETN->CAP1	GCG & PCSK2->GCGR; IGF2->IGF1R
198	397	Bone marrow, neutrophil (PF), ♀1&2♂2	Pancreas, artery cell, ♀1	RETN->DCN; RETN->IGF1R; RETN->CAP1	IGF2->IGF1R; RETN->TLR4; RETN->IGF1R; RETN->CAP1
198	398	Bone marrow, neutrophil (PF), ♀1&2♂2	Pancreas, vein cell, ♀1♂2	RETN->DCN; RETN->IGF1R; RETN->CAP1	RETN->TLR4; RETN->IGF1R; RETN->CAP1
198	399	Bone marrow, neutrophil (PF), ♀1&2♂2	Pancreas, capillary cell (FABP5+ RBP7-), ♀1♂2	RETN->DCN; RETN->IGF1R; RETN->CAP1	RETN->TLR4; RETN->IGF1R; RETN->CAP1
198	400	Bone marrow, neutrophil (PF), ♀1&2♂2	Pancreas, capillary cell (FABP5+ RBP7+), ♀1♂2	RETN->DCN; RETN->IGF1R; RETN->CAP1	RETN->TLR4; RETN->IGF1R; RETN->CAP1
198	401	Bone marrow, neutrophil (PF), ♀1&2♂2	Pancreas, lymphatic cell (CCL21+), ♀1♂2	RETN->DCN; RETN->IGF1R; RETN->CAP1	IGF1->IGF1R
198	402	Bone marrow, neutrophil (PF), ♀1&2♂2	Pancreas, lymphatic cell (ACKR4+ CCDC80+), ♂2	RETN->TLR4; RETN->IGF1R; RETN->CAP1	IGF1->IGF1R
198	404	Bone marrow, neutrophil (PF), ♀1&2♂2	Pancreas, fibroblast (PI16+), ♀1♂2	RETN->DCN; RETN->IGF1R; RETN->CAP1	IGF1->IGF1R
198	405	Bone marrow, neutrophil (PF), ♀1&2♂2	Pancreas, fibroblast (PTN+), ♀1♂2	RETN->DCN; RETN->IGF1R; RETN->CAP1	IGF1->IGF1R
198	406	Bone marrow, neutrophil (PF), ♀1&2♂2	Pancreas, pericyte, ♀1♂2	RETN->DCN; RETN->IGF1R; RETN->ROR1; RETN->CAP1	IGF2->IGF1R
198	407	Bone marrow, neutrophil (PF), ♀1&2♂2	Pancreas, adipocyte (UCP1hi), ♀1	RETN->TLR4; RETN->DCN	ADIPOQ->ADIPOR1; ADIPOQ->ADIPOR2; IGF1->IGF1R
198	408	Bone marrow, neutrophil (PF), ♀1&2♂2	Pancreas, adipocyte (UCP1lo), ♀1♂2	RETN->DCN; RETN->IGF1R; RETN->CAP1	ADIPOQ->ADIPOR1; ADIPOQ->ADIPOR2; IGF1->IGF1R
198	410	Bone marrow, neutrophil (PF), ♀1&2♂2	Pancreas, mesothelial cell (CXCL10- PRG4+), ♀1♂2	RETN->DCN; RETN->IGF1R; RETN->ROR1; RETN->CAP1	IGF2->IGF1R
198	411	Bone marrow, neutrophil (PF), ♀1&2♂2	Pancreas, mesothelial cell (SBSN+), ♀1	RETN->DCN; RETN->IGF1R; RETN->CAP1	IGF2->IGF1R
198	412	Bone marrow, neutrophil (PF), ♀1&2♂2	Pancreas, reticular cell, ♂2	RETN->TLR4; RETN->DCN; RETN->IGF1R; RETN->CAP1	IGF1->IGF1R
198	423	Bone marrow, neutrophil (PF), ♀1&2♂2	Pancreas, neutrophil, ♀1♂2	RETN->TLR4; RETN->DCN; RETN->IGF1R; RETN->CAP1	RETN->TLR4; RETN->IGF1R; RETN->CAP1
198	424	Bone marrow, neutrophil (PF), ♀1&2♂2	Pancreas, macrophage, ♀1♂2	RETN->TLR4; RETN->DCN; RETN->IGF1R; RETN->CAP1	PTGES2 & PTGS1 & PTGS2->PTGER4; PTGES3 & PTGS1 & PTGS2->PTGER4; RETN->TLR4; RETN->IGF1R; RETN->CAP1
198	425	Bone marrow, neutrophil (PF), ♀1&2♂2	Pancreas, macrophage (MRC1+), ♀1♂2	RETN->TLR4; RETN->DCN; RETN->IGF1R; RETN->CAP1	IGF1->IGF1R
198	426	Bone marrow, neutrophil (PF), ♀1&2♂2	Pancreas, macrophage (ENPP2+), ♂2	RETN->TLR4; RETN->DCN; RETN->CAP1	PTGES2 & PTGS1 & PTGS2->PTGER4; PTGES3 & PTGS1 & PTGS2->PTGER4; RETN->TLR4; RETN->IGF1R; RETN->CAP1
198	431	Bone marrow, neutrophil (PF), ♀1&2♂2	Pancreas, non-myelinating Schwann cell, ♀1♂2	RETN->DCN; RETN->IGF1R; RETN->ROR1; RETN->CAP1	GCG & PCSK2->GCGR
198	432	Bone marrow, neutrophil (PF), ♀1&2♂2	Kidney, podocyte, ♀1&2♂2	RETN->DCN; RETN->IGF1R; RETN->CAP1	IGF2->IGF1R
198	448	Bone marrow, neutrophil (PF), ♀1&2♂2	Kidney, vasa recta descending limb cell (SLC14A1+), ♀2♂2	RETN->IGF1R; RETN->CAP1	IGF2->IGF1R; RETN->TLR4; RETN->IGF1R; RETN->CAP1
198	449	Bone marrow, neutrophil (PF), ♀1&2♂2	Kidney, vasa recta descending limb cell (MGP+), ♀1&2♂2	RETN->IGF1R; RETN->CAP1	IGF2->IGF1R; RETN->TLR4; RETN->IGF1R; RETN->CAP1
198	450	Bone marrow, neutrophil (PF), ♀1&2♂2	Kidney, vasa recta ascending limb cell (IGFBP5+), ♀1&2♂2	RETN->IGF1R; RETN->CAP1	IGF2->IGF1R
198	451	Bone marrow, neutrophil (PF), ♀1&2♂2	Kidney, vasa recta ascending limb cell (IGF1+), ♀1&2♂2	RETN->IGF1R; RETN->CAP1	IGF1->IGF1R; IGF2->IGF1R
198	453	Bone marrow, neutrophil (PF), ♀1&2♂2	Kidney, capillary cell (FABP5+ RBP7+), ♀1&2♂2	RETN->DCN; RETN->IGF1R; RETN->CAP1	RETN->TLR4; RETN->IGF1R; RETN->CAP1
198	454	Bone marrow, neutrophil (PF), ♀1&2♂2	Kidney, glomerular endothelial cell, ♀1&2♂2	RETN->IGF1R; RETN->CAP1	IGF2->IGF1R
198	455	Bone marrow, neutrophil (PF), ♀1&2♂2	Kidney, lymphatic cell (CCL21+), ♀1&2♂2	RETN->IGF1R; RETN->CAP1	IGF1->IGF1R; IGF2->IGF1R
198	456	Bone marrow, neutrophil (PF), ♀1&2♂2	Kidney, lymphatic cell (ACKR4- CCDC80+), ♀1&2	RETN->IGF1R	IGF1->IGF1R
198	458	Bone marrow, neutrophil (PF), ♀1&2♂2	Kidney, fibroblast, ♀1&2♂2	RETN->DCN; RETN->IGF1R; RETN->CAP1	IGF1->IGF1R; PTGDS & PTGS1 & PTGS2->PTGER4; PTGES & PTGS1 & PTGS2->PTGER4; PTGES2 & PTGS1 & PTGS2->PTGER4; PTGES3 & PTGS1 & PTGS2->PTGER4; PTGIS & PTGS1 & PTGS2->PTGIR; PTGIS & PTGS1 & PTGS2->PTGER4
198	460	Bone marrow, neutrophil (PF), ♀1&2♂2	Kidney, fibroblast (TNC+), ♀2	RETN->DCN; RETN->IGF1R; RETN->CAP1	NTS->SORT1; PTGDS & PTGS1 & PTGS2->PTGER4; PTGES & PTGS1 & PTGS2->PTGER4; PTGES2 & PTGS1 & PTGS2->PTGER4; PTGES3 & PTGS1 & PTGS2->PTGER4; PTGIS & PTGS1 & PTGS2->PTGIR; PTGIS & PTGS1 & PTGS2->PTGER4
198	461	Bone marrow, neutrophil (PF), ♀1&2♂2	Kidney, myofibroblast, ♀1&2♂2	RETN->DCN; RETN->IGF1R; RETN->ROR1; RETN->CAP1	IGF1->IGF1R
198	462	Bone marrow, neutrophil (PF), ♀1&2♂2	Kidney, pericyte, ♀1	RETN->DCN; RETN->IGF1R; RETN->CAP1	IGF2->IGF1R
198	463	Bone marrow, neutrophil (PF), ♀1&2♂2	Kidney, adipocyte (UCP1hi), ♀1	RETN->DCN	ADIPOQ->ADIPOR1; ADIPOQ->ADIPOR2; IGF1->IGF1R
198	465	Bone marrow, neutrophil (PF), ♀1&2♂2	Kidney, mesothelial cell, ♀2	RETN->DCN; RETN->IGF1R; RETN->CAP1	IGF2->IGF1R
198	467	Bone marrow, neutrophil (PF), ♀1&2♂2	Kidney, unknown_Kidney_stromal_G1 (ST6GAL2+), ♀1&2♂2	RETN->IGF1R; RETN->CAP1	IGF2->IGF1R
198	478	Bone marrow, neutrophil (PF), ♀1&2♂2	Kidney, neutrophil, ♀1&2♂2	RETN->TLR4; RETN->IGF1R; RETN->CAP1	RETN->TLR4; RETN->IGF1R; RETN->CAP1
198	479	Bone marrow, neutrophil (PF), ♀1&2♂2	Kidney, monocyte, ♀1&2♂2	RETN->TLR4; RETN->CAP1	RETN->TLR4; RETN->IGF1R; RETN->CAP1
198	480	Bone marrow, neutrophil (PF), ♀1&2♂2	Kidney, macrophage, ♀1&2♂2	RETN->TLR4; RETN->CAP1	PTGDS & PTGS1 & PTGS2->PTGER4; PTGES3 & PTGS1 & PTGS2->PTGER4; RETN->TLR4; RETN->IGF1R; RETN->CAP1
198	481	Bone marrow, neutrophil (PF), ♀1&2♂2	Kidney, macrophage (MRC1+), ♀1&2♂2	RETN->TLR4; RETN->IGF1R; RETN->CAP1	IGF1->IGF1R; PTGDS & PTGS1 & PTGS2->PTGER4; PTGES3 & PTGS1 & PTGS2->PTGER4; RETN->TLR4; RETN->IGF1R; RETN->CAP1
198	482	Bone marrow, neutrophil (PF), ♀1&2♂2	Kidney, macrophage (MARCO+), ♀1	RETN->TLR4; RETN->CAP1	PTGDS & PTGS1 & PTGS2->PTGER4; PTGES2 & PTGS1 & PTGS2->PTGER4; PTGES3 & PTGS1 & PTGS2->PTGER4; RETN->TLR4; RETN->IGF1R; RETN->CAP1
198	483	Bone marrow, neutrophil (PF), ♀1&2♂2	Kidney, macrophage (EPCAM+), ♀1&2♂2	RETN->CAP1	PTGDS & PTGS1 & PTGS2->PTGER4; PTGES2 & PTGS1 & PTGS2->PTGER4; PTGES3 & PTGS1 & PTGS2->PTGER4; RETN->TLR4; RETN->IGF1R; RETN->CAP1
198	484	Bone marrow, neutrophil (PF), ♀1&2♂2	Kidney, macrophage (ABCG1+), ♂2	RETN->TLR4; RETN->CAP1	IGF1->IGF1R; ALOX5AP & ALOX5 & LTA4H->LTB4R; RETN->TLR4; RETN->IGF1R; RETN->CAP1
198	487	Bone marrow, neutrophil (PF), ♀1&2♂2	Kidney, dendritic cell (FLT3+ IGSF6+), ♀1&2♂2	RETN->CAP1	PTGDS & PTGS1 & PTGS2->PTGER4; PTGES3 & PTGS1 & PTGS2->PTGER4; RETN->TLR4; RETN->IGF1R; RETN->CAP1
198	489	Bone marrow, neutrophil (PF), ♀1&2♂2	Bladder, basal urothelial cell, ♂2	RETN->DCN; RETN->IGF1R; RETN->CAP1	PTGES & PTGS1 & PTGS2->PTGER4; PTGES2 & PTGS1 & PTGS2->PTGER4; PTGES3 & PTGS1 & PTGS2->PTGER4
198	490	Bone marrow, neutrophil (PF), ♀1&2♂2	Bladder, intermediate urothelial cell, ♂2	RETN->DCN; RETN->IGF1R; RETN->CAP1	PTGES & PTGS1 & PTGS2->PTGER4; PTGES2 & PTGS1 & PTGS2->PTGER4; PTGES3 & PTGS1 & PTGS2->PTGER4
198	492	Bone marrow, neutrophil (PF), ♀1&2♂2	Bladder, artery cell, ♀1♂2	RETN->DCN; RETN->IGF1R; RETN->CAP1	CSF3->CSF3R; IGF2->IGF1R; RETN->TLR4; RETN->IGF1R; RETN->CAP1
198	493	Bone marrow, neutrophil (PF), ♀1&2♂2	Bladder, vein cell, ♀1♂2	RETN->DCN; RETN->IGF1R; RETN->CAP1	CSF3->CSF3R; RETN->TLR4; RETN->IGF1R; RETN->CAP1
198	494	Bone marrow, neutrophil (PF), ♀1&2♂2	Bladder, capillary cell (FABP5+ RBP7-), ♀1♂2	RETN->DCN; RETN->IGF1R; RETN->CAP1	CSF3->CSF3R; IGF2->IGF1R; RETN->TLR4; RETN->IGF1R; RETN->CAP1
198	495	Bone marrow, neutrophil (PF), ♀1&2♂2	Bladder, capillary cell (FABP5+ RBP7lo), ♂2	RETN->DCN; RETN->IGF1R; RETN->CAP1	CSF3->CSF3R; IGF2->IGF1R; PTGES & PTGS1 & PTGS2->PTGER4; PTGES3 & PTGS1 & PTGS2->PTGER4; RETN->TLR4; RETN->IGF1R; RETN->CAP1
198	496	Bone marrow, neutrophil (PF), ♀1&2♂2	Bladder, capillary cell (FABP5+ RBP7+), ♀1	RETN->DCN; RETN->IGF1R; RETN->CAP1	CSF3->CSF3R; IGF2->IGF1R; PTGDS & PTGS1 & PTGS2->PTGER4; PTGES & PTGS1 & PTGS2->PTGER4; PTGES3 & PTGS1 & PTGS2->PTGER4; RETN->TLR4; RETN->IGF1R; RETN->CAP1
198	497	Bone marrow, neutrophil (PF), ♀1&2♂2	Bladder, lymphatic cell (CCL21+), ♀1♂2	RETN->DCN; RETN->IGF1R	IGF1->IGF1R
198	498	Bone marrow, neutrophil (PF), ♀1&2♂2	Bladder, smooth muscle cell, ♂2	RETN->DCN; RETN->IGF1R; RETN->ROR1; RETN->CAP1	IGF1->IGF1R; PTGES & PTGS1 & PTGS2->PTGER4; PTGES3 & PTGS1 & PTGS2->PTGER4; PTGIS & PTGS1 & PTGS2->PTGIR; PTGIS & PTGS1 & PTGS2->PTGER4
198	500	Bone marrow, neutrophil (PF), ♀1&2♂2	Bladder, fibroblast, ♀1♂2	RETN->DCN; RETN->IGF1R; RETN->ROR1; RETN->CAP1	IGF1->IGF1R; PTGES & PTGS1 & PTGS2->PTGER4; PTGES3 & PTGS1 & PTGS2->PTGER4; PTGIS & PTGS1 & PTGS2->PTGIR; PTGIS & PTGS1 & PTGS2->PTGER4
198	501	Bone marrow, neutrophil (PF), ♀1&2♂2	Bladder, fibroblast (PTN+), ♂2	RETN->DCN; RETN->IGF1R; RETN->CAP1	IGF1->IGF1R; PTGES & PTGS1 & PTGS2->PTGER4; PTGES2 & PTGS1 & PTGS2->PTGER4; PTGES3 & PTGS1 & PTGS2->PTGER4; PTGIS & PTGS1 & PTGS2->PTGIR; PTGIS & PTGS1 & PTGS2->PTGER4
198	503	Bone marrow, neutrophil (PF), ♀1&2♂2	Bladder, fibroblast (LY6H+), ♂2	RETN->DCN; RETN->IGF1R; RETN->CAP1	IGF1->IGF1R; PTGDS & PTGS1 & PTGS2->PTGER4; PTGES & PTGS1 & PTGS2->PTGER4; PTGES3 & PTGS1 & PTGS2->PTGER4; PTGIS & PTGS1 & PTGS2->PTGIR; PTGIS & PTGS1 & PTGS2->PTGER4
198	504	Bone marrow, neutrophil (PF), ♀1&2♂2	Bladder, myofibroblast, ♂2	RETN->DCN; RETN->IGF1R; RETN->ROR1; RETN->CAP1	PTGDS & PTGS1 & PTGS2->PTGER4; PTGES & PTGS1 & PTGS2->PTGER4; PTGES2 & PTGS1 & PTGS2->PTGER4; PTGES3 & PTGS1 & PTGS2->PTGER4; PTGIS & PTGS1 & PTGS2->PTGIR; PTGIS & PTGS1 & PTGS2->PTGER4
198	505	Bone marrow, neutrophil (PF), ♀1&2♂2	Bladder, pericyte, ♀1♂2	RETN->DCN; RETN->IGF1R; RETN->CAP1	IGF2->IGF1R
198	506	Bone marrow, neutrophil (PF), ♀1&2♂2	Bladder, adipocyte (UCP1lo), ♀1	RETN->IGF1R	ADIPOQ->ADIPOR1; ADIPOQ->ADIPOR2; IGF1->IGF1R
198	507	Bone marrow, neutrophil (PF), ♀1&2♂2	Bladder, mesothelial cell, ♀1♂2	RETN->DCN; RETN->IGF1R; RETN->ROR1; RETN->CAP1	IGF2->IGF1R; PTGDS & PTGS1 & PTGS2->PTGER4; PTGES2 & PTGS1 & PTGS2->PTGER4; PTGES3 & PTGS1 & PTGS2->PTGER4; PTGIS & PTGS1 & PTGS2->PTGIR; PTGIS & PTGS1 & PTGS2->PTGER4
198	510	Bone marrow, neutrophil (PF), ♀1&2♂2	Bladder, neutrophil, ♀1♂2	RETN->TLR4; RETN->DCN; RETN->CAP1	CSF3->CSF3R; RETN->TLR4; RETN->IGF1R; RETN->CAP1
198	511	Bone marrow, neutrophil (PF), ♀1&2♂2	Bladder, neutrophil (IL18BP+), ♀1	RETN->TLR4; RETN->DCN; RETN->CAP1	RETN->TLR4; RETN->IGF1R; RETN->CAP1
198	512	Bone marrow, neutrophil (PF), ♀1&2♂2	Bladder, basophil, ♀1♂2	RETN->DCN; RETN->IGF1R; RETN->CAP1	PTGES & PTGS1 & PTGS2->PTGER4; PTGES3 & PTGS1 & PTGS2->PTGER4
198	513	Bone marrow, neutrophil (PF), ♀1&2♂2	Bladder, monocyte, ♀1	RETN->TLR4; RETN->DCN; RETN->IGF1R; RETN->CAP1	CSF3->CSF3R; RETN->TLR4; RETN->IGF1R; RETN->CAP1
198	514	Bone marrow, neutrophil (PF), ♀1&2♂2	Bladder, macrophage, ♀1♂2	RETN->TLR4; RETN->DCN; RETN->CAP1	IGF1->IGF1R; PTGES & PTGS1 & PTGS2->PTGER4; PTGES3 & PTGS1 & PTGS2->PTGER4; RETN->TLR4; RETN->IGF1R; RETN->CAP1
198	515	Bone marrow, neutrophil (PF), ♀1&2♂2	Bladder, conventional dendritic cell, ♂2	RETN->DCN; RETN->CAP1	PTGES & PTGS1 & PTGS2->PTGER4; PTGES2 & PTGS1 & PTGS2->PTGER4; PTGES3 & PTGS1 & PTGS2->PTGER4
198	518	Bone marrow, neutrophil (PF), ♀1&2♂2	Bladder, non-myelinating Schwann cell, ♂2	RETN->DCN; RETN->IGF1R; RETN->CAP1	IGF1->IGF1R
198	519	Bone marrow, neutrophil (PF), ♀1&2♂2	Uterus, non-ciliated epithelial cell of uterus (FXYD4+ MUC16+), ♀2	RETN->DCN; RETN->IGF1R; RETN->CAP1	PTGES2 & PTGS1 & PTGS2->PTGER4; PTGES3 & PTGS1 & PTGS2->PTGER4
198	520	Bone marrow, neutrophil (PF), ♀1&2♂2	Uterus, non-ciliated epithelial cell of uterus (FXYD4+ MUC16-), ♀2	RETN->CAP1	PTGES3 & PTGS1 & PTGS2->PTGER4
198	521	Bone marrow, neutrophil (PF), ♀1&2♂2	Uterus, non-ciliated epithelial cell of uterus (IGFBP1+), ♀2	RETN->DCN; RETN->IGF1R; RETN->CAP1	PTGES2 & PTGS1 & PTGS2->PTGER4; PTGES3 & PTGS1 & PTGS2->PTGER4
198	526	Bone marrow, neutrophil (PF), ♀1&2♂2	Uterus, fibroblast, ♀2	RETN->DCN; RETN->ROR1; RETN->CAP1	IGF1->IGF1R; IGF2->IGF1R
198	527	Bone marrow, neutrophil (PF), ♀1&2♂2	Uterus, myofibroblast, ♀2	RETN->DCN; RETN->IGF1R; RETN->CAP1	IGF1->IGF1R; IGF2->IGF1R
198	528	Bone marrow, neutrophil (PF), ♀1&2♂2	Uterus, pericyte, ♀2	RETN->DCN; RETN->IGF1R; RETN->CAP1	IGF2->IGF1R
198	530	Bone marrow, neutrophil (PF), ♀1&2♂2	Uterus, neutrophil, ♀2	RETN->TLR4; RETN->DCN; RETN->CAP1	RETN->TLR4; RETN->IGF1R; RETN->CAP1
198	531	Bone marrow, neutrophil (PF), ♀1&2♂2	Uterus, neutrophil (IL18BP+), ♀2	RETN->DCN; RETN->IGF1R; RETN->CAP1	RETN->TLR4; RETN->IGF1R; RETN->CAP1
198	532	Bone marrow, neutrophil (PF), ♀1&2♂2	Uterus, macrophage (LTC4S+), ♀2	RETN->TLR4; RETN->DCN; RETN->IGF1R; RETN->CAP1	RETN->TLR4; RETN->IGF1R; RETN->CAP1
198	533	Bone marrow, neutrophil (PF), ♀1&2♂2	Uterus, macrophage (MGST1+), ♀2	RETN->TLR4; RETN->IGF1R; RETN->CAP1	RETN->TLR4; RETN->IGF1R; RETN->CAP1
199	200	Bone marrow, basophil, ♀1&2♂2	Bone marrow, granulocyte monocyte progenitor cell, ♀1&2♂2	RETN->TLR4; RETN->IGF1R; RETN->CAP1	RETN->CAP1
199	201	Bone marrow, basophil, ♀1&2♂2	Bone marrow, monocyte, ♀1&2♂2	RETN->TLR4; RETN->CAP1	RETN->CAP1
199	202	Bone marrow, basophil, ♀1&2♂2	Bone marrow, monocyte (PF), ♀1&2♂2	RETN->TLR4; RETN->IGF1R; RETN->CAP1	RETN->CAP1
199	203	Bone marrow, basophil, ♀1&2♂2	Bone marrow, conventional dendritic cell, ♀1&2♂2	RETN->IGF1R; RETN->CAP1	RETN->CAP1
199	204	Bone marrow, basophil, ♀1&2♂2	Bone marrow, plasmacytoid dendritic cell, ♀1&2♂2	RETN->CAP1	RETN->CAP1
199	205	Bone marrow, basophil, ♀1&2♂2	Bone marrow, dendritic cell (FLT3+ IGSF6+), ♀1&2	RETN->TLR4; RETN->CAP1	RETN->CAP1
199	212	Bone marrow, basophil, ♀1&2♂2	Blood, megakaryocyte progenitor cell, ♂1	RETN->CAP1	RETN->CAP1
199	213	Bone marrow, basophil, ♀1&2♂2	Blood, platelet, ♀1♂1	RETN->CAP1	RETN->CAP1
199	216	Bone marrow, basophil, ♀1&2♂2	Blood, neutrophil, ♀1&2♂1&2	RETN->TLR4; RETN->IGF1R; RETN->CAP1	RETN->CAP1
199	217	Bone marrow, basophil, ♀1&2♂2	Blood, neutrophil (PF), ♀1&2♂1	RETN->TLR4; RETN->IGF1R; RETN->CAP1	RETN->CAP1
199	218	Bone marrow, basophil, ♀1&2♂2	Blood, monocyte, ♀1&2♂1&2	RETN->TLR4; RETN->IGF1R; RETN->CAP1	RETN->CAP1
199	219	Bone marrow, basophil, ♀1&2♂2	Blood, monocyte (PF), ♀1&2♂1	RETN->CAP1	RETN->CAP1
199	220	Bone marrow, basophil, ♀1&2♂2	Blood, macrophage_monocyte, ♀1&2♂1	RETN->TLR4; RETN->IGF1R; RETN->CAP1	RETN->CAP1
199	235	Bone marrow, basophil, ♀1&2♂2	Spleen, neutrophil, ♀1&2♂2	RETN->TLR4; RETN->IGF1R; RETN->CAP1	RETN->CAP1
199	236	Bone marrow, basophil, ♀1&2♂2	Spleen, neutrophil (PF), ♀1&2♂2	RETN->TLR4; RETN->IGF1R; RETN->CAP1	RETN->CAP1
199	237	Bone marrow, basophil, ♀1&2♂2	Spleen, monocyte, ♀1&2♂2	RETN->TLR4; RETN->CAP1	RETN->CAP1
199	238	Bone marrow, basophil, ♀1&2♂2	Spleen, macrophage_monocyte, ♀2♂2	RETN->TLR4; RETN->CAP1	RETN->CAP1
199	239	Bone marrow, basophil, ♀1&2♂2	Spleen, macrophage, ♀1&2♂2	RETN->CAP1	RETN->CAP1
199	251	Bone marrow, basophil, ♀1&2♂2	Aorta, endothelial cell (FABP5+ RBP7+), ♀1	RETN->IGF1R; RETN->CAP1	RETN->CAP1
199	253	Bone marrow, basophil, ♀1&2♂2	Aorta, adipocyte (UCP1lo), ♀1	RETN->TLR4; RETN->CAP1	ADIPOQ->ADIPOR1
199	259	Bone marrow, basophil, ♀1&2♂2	Lung, uterine metastasis cell, ♀1	RETN->TLR4; RETN->IGF1R; RETN->CAP1	RETN->CAP1
199	261	Bone marrow, basophil, ♀1&2♂2	Lung, vein cell, ♀1&2♂1&2	RETN->IGF1R; RETN->CAP1	RETN->CAP1
199	262	Bone marrow, basophil, ♀1&2♂2	Lung, capillary cell (FABP5- RBP7-), ♀1&2♂2	RETN->DCN; RETN->IGF1R; RETN->CAP1	RETN->CAP1
199	263	Bone marrow, basophil, ♀1&2♂2	Lung, capillary cell (CXCL10+), ♀1♂2	RETN->DCN; RETN->IGF1R; RETN->CAP1	RETN->CAP1
199	275	Bone marrow, basophil, ♀1&2♂2	Lung, innate lymphoid cell, ♂2	RETN->DCN; RETN->CAP1	RETN->CAP1
199	276	Bone marrow, basophil, ♀1&2♂2	Lung, natural killer cell (PF), ♀1&2♂1&2	RETN->DCN; RETN->CAP1	RETN->CAP1
199	278	Bone marrow, basophil, ♀1&2♂2	Lung, natural killer cell (KLRD1+), ♀2♂1&2	RETN->DCN; RETN->CAP1	RETN->CAP1
199	283	Bone marrow, basophil, ♀1&2♂2	Lung, T cell (CD4- CD8+ CCL5+), ♀1&2♂1&2	RETN->CAP1	RETN->CAP1
199	284	Bone marrow, basophil, ♀1&2♂2	Lung, T cell (CD4+ CD8+ CCL5+), ♂2	RETN->DCN; RETN->CAP1	RETN->CAP1
199	285	Bone marrow, basophil, ♀1&2♂2	Lung, T cell (PF), ♀1&2♂1&2	RETN->DCN; RETN->CAP1	RETN->CAP1
199	287	Bone marrow, basophil, ♀1&2♂2	Lung, neutrophil, ♀1&2♂1&2	RETN->TLR4; RETN->IGF1R; RETN->CAP1	RETN->CAP1
199	288	Bone marrow, basophil, ♀1&2♂2	Lung, neutrophil (PF), ♀1&2♂1&2	RETN->TLR4; RETN->IGF1R; RETN->CAP1	RETN->CAP1
199	289	Bone marrow, basophil, ♀1&2♂2	Lung, neutrophil (CCL13+), ♀1♂1	RETN->TLR4; RETN->IGF1R; RETN->CAP1	RETN->CAP1
199	290	Bone marrow, basophil, ♀1&2♂2	Lung, neutrophil (IL18BP+), ♀1♂1	RETN->TLR4; RETN->CAP1	RETN->CAP1
199	291	Bone marrow, basophil, ♀1&2♂2	Lung, granulocyte monocyte progenitor cell, ♂1	RETN->TLR4; RETN->IGF1R; RETN->CAP1	RETN->CAP1
199	292	Bone marrow, basophil, ♀1&2♂2	Lung, monocyte, ♀1&2♂1&2	RETN->TLR4; RETN->CAP1	RETN->CAP1
199	293	Bone marrow, basophil, ♀1&2♂2	Lung, monocyte (PF), ♀1♂1&2	RETN->TLR4; RETN->IGF1R; RETN->CAP1	RETN->CAP1
199	294	Bone marrow, basophil, ♀1&2♂2	Lung, alveolar macrophage, ♀1&2♂1&2	RETN->TLR4; RETN->CAP1	RETN->CAP1
199	295	Bone marrow, basophil, ♀1&2♂2	Lung, alveolar macrophage (PF), ♀1&2♂1&2	RETN->TLR4; RETN->IGF1R; RETN->CAP1	RETN->CAP1
199	296	Bone marrow, basophil, ♀1&2♂2	Lung, alveolar macrophage (CXCL10+), ♀1♂2	RETN->TLR4; RETN->CAP1	RETN->CAP1
199	297	Bone marrow, basophil, ♀1&2♂2	Lung, alveolar macrophage (LPL+), ♀1♂2	RETN->TLR4; RETN->CAP1	RETN->CAP1
199	298	Bone marrow, basophil, ♀1&2♂2	Lung, interstitial macrophage, ♀1&2♂1&2	RETN->TLR4; RETN->IGF1R; RETN->CAP1	RETN->CAP1
199	299	Bone marrow, basophil, ♀1&2♂2	Lung, interstitial macrophage (ABCA8+), ♀1&2♂1&2	RETN->TLR4; RETN->CAP1	RETN->CAP1
199	300	Bone marrow, basophil, ♀1&2♂2	Lung, interstitial macrophage (CXCL10+), ♀1♂2	RETN->TLR4; RETN->CAP1	RETN->CAP1
199	304	Bone marrow, basophil, ♀1&2♂2	Lung, dendritic cell (FLT3+ IGSF6+), ♂1&2	RETN->DCN; RETN->CAP1	RETN->CAP1
199	309	Bone marrow, basophil, ♀1&2♂2	Trachea, neutrophil, ♀1&2♂2	RETN->TLR4; RETN->DCN; RETN->IGF1R; RETN->CAP1	RETN->CAP1
199	319	Bone marrow, basophil, ♀1&2♂2	Tongue, vein cell, ♂2	RETN->DCN; RETN->IGF1R; RETN->CAP1	RETN->CAP1
199	320	Bone marrow, basophil, ♀1&2♂2	Tongue, capillary cell (FABP5+ RBP7lo), ♂2	RETN->DCN; RETN->IGF1R	RETN->CAP1
199	327	Bone marrow, basophil, ♀1&2♂2	Tongue, pericyte, ♂2	RETN->DCN; RETN->IGF1R	OXT & CPE->AVPR2; RETN->CAP1
199	342	Bone marrow, basophil, ♀1&2♂2	Small intestine, enteroendocrine cell, ♀1♂2	RETN->CAP1	OXT & CPE->AVPR2
199	345	Bone marrow, basophil, ♀1&2♂2	Small intestine, capillary cell (FABP5+ RBP7-), ♀1♂2	RETN->IGF1R; RETN->CAP1	RETN->CAP1
199	359	Bone marrow, basophil, ♀1&2♂2	Colon, enteroendocrine cell, ♀1♂2	RETN->IGF1R; RETN->CAP1	OXT & CPE->AVPR2
199	375	Bone marrow, basophil, ♀1&2♂2	Liver, neutrophil, ♀1&2♂2	RETN->TLR4; RETN->IGF1R; RETN->CAP1	RETN->CAP1
199	376	Bone marrow, basophil, ♀1&2♂2	Liver, monocyte, ♀1&2♂2	RETN->TLR4; RETN->CAP1	RETN->CAP1
199	377	Bone marrow, basophil, ♀1&2♂2	Liver, macrophage (Kupffer cell), ♀1&2♂2	RETN->TLR4; RETN->CAP1	RETN->CAP1
199	378	Bone marrow, basophil, ♀1&2♂2	Liver, macrophage (Kupffer cell PF), ♀1&2♂2	RETN->TLR4; RETN->CAP1	RETN->CAP1
199	379	Bone marrow, basophil, ♀1&2♂2	Liver, macrophage (Kupffer cell CD5L+ MARCO+), ♀1&2♂2	RETN->TLR4; RETN->CAP1	RETN->CAP1
199	380	Bone marrow, basophil, ♀1&2♂2	Liver, macrophage (Kupffer cell CD5L- MARCO+), ♀1&2♂2	RETN->TLR4; RETN->IGF1R; RETN->CAP1	RETN->CAP1
199	385	Bone marrow, basophil, ♀1&2♂2	Liver, dendritic cell (FLT3+ IGSF6+), ♀1&2♂2	RETN->CAP1	RETN->CAP1
199	393	Bone marrow, basophil, ♀1&2♂2	Pancreas, alpha cell, ♀1♂2	RETN->DCN; RETN->IGF1R; RETN->CAP1	AVP & CPE->AVPR2
199	396	Bone marrow, basophil, ♀1&2♂2	Pancreas, delta cell, ♀1♂2	RETN->DCN; RETN->IGF1R; RETN->CAP1	OXT & CPE->AVPR2; AVP & CPE->AVPR2
199	397	Bone marrow, basophil, ♀1&2♂2	Pancreas, artery cell, ♀1	RETN->DCN; RETN->IGF1R; RETN->CAP1	RETN->CAP1
199	398	Bone marrow, basophil, ♀1&2♂2	Pancreas, vein cell, ♀1♂2	RETN->DCN; RETN->IGF1R; RETN->CAP1	RETN->CAP1
199	399	Bone marrow, basophil, ♀1&2♂2	Pancreas, capillary cell (FABP5+ RBP7-), ♀1♂2	RETN->DCN; RETN->IGF1R; RETN->CAP1	RETN->CAP1
199	400	Bone marrow, basophil, ♀1&2♂2	Pancreas, capillary cell (FABP5+ RBP7+), ♀1♂2	RETN->DCN; RETN->IGF1R; RETN->CAP1	RETN->CAP1
199	407	Bone marrow, basophil, ♀1&2♂2	Pancreas, adipocyte (UCP1hi), ♀1	RETN->TLR4; RETN->DCN	ADIPOQ->ADIPOR1
199	408	Bone marrow, basophil, ♀1&2♂2	Pancreas, adipocyte (UCP1lo), ♀1♂2	RETN->DCN; RETN->IGF1R; RETN->CAP1	ADIPOQ->ADIPOR1
199	423	Bone marrow, basophil, ♀1&2♂2	Pancreas, neutrophil, ♀1♂2	RETN->TLR4; RETN->DCN; RETN->IGF1R; RETN->CAP1	RETN->CAP1
199	424	Bone marrow, basophil, ♀1&2♂2	Pancreas, macrophage, ♀1♂2	RETN->TLR4; RETN->DCN; RETN->IGF1R; RETN->CAP1	RETN->CAP1
199	426	Bone marrow, basophil, ♀1&2♂2	Pancreas, macrophage (ENPP2+), ♂2	RETN->TLR4; RETN->DCN; RETN->CAP1	RETN->CAP1
199	434	Bone marrow, basophil, ♀1&2♂2	Kidney, proximal straight tubule epithelial cell, ♀2♂2	RETN->IGF1R; RETN->CAP1	OXT & CPE->AVPR2; AVP & CPE->AVPR2
199	435	Bone marrow, basophil, ♀1&2♂2	Kidney, loop of Henle thin descending limb epithelial cell, ♀1&2♂2	RETN->IGF1R; RETN->CAP1	OXT & CPE->AVPR2; AVP & CPE->AVPR2
199	438	Bone marrow, basophil, ♀1&2♂2	Kidney, loop of Henle thick ascending limb epithelial cell, ♀1&2♂2	RETN->IGF1R	OXT & CPE->AVPR2; AVP & CPE->AVPR2
199	439	Bone marrow, basophil, ♀1&2♂2	Kidney, macula densa epithelial cell, ♀2♂2	RETN->IGF1R	AVP & CPE->AVPR2
199	442	Bone marrow, basophil, ♀1&2♂2	Kidney, principal cell (FXYD4+), ♀1&2♂2	RETN->IGF1R; RETN->CAP1	AVP & CPE->AVPR2
199	444	Bone marrow, basophil, ♀1&2♂2	Kidney, alpha-intercalated cell, ♀1&2♂2	RETN->IGF1R	AVP & CPE->AVPR2
199	446	Bone marrow, basophil, ♀1&2♂2	Kidney, intercalated cell_principal cell, ♀1&2♂2	RETN->IGF1R; RETN->CAP1	AVP & CPE->AVPR2
199	448	Bone marrow, basophil, ♀1&2♂2	Kidney, vasa recta descending limb cell (SLC14A1+), ♀2♂2	RETN->IGF1R; RETN->CAP1	RETN->CAP1
199	449	Bone marrow, basophil, ♀1&2♂2	Kidney, vasa recta descending limb cell (MGP+), ♀1&2♂2	RETN->IGF1R; RETN->CAP1	RETN->CAP1
199	453	Bone marrow, basophil, ♀1&2♂2	Kidney, capillary cell (FABP5+ RBP7+), ♀1&2♂2	RETN->DCN; RETN->IGF1R; RETN->CAP1	RETN->CAP1
199	463	Bone marrow, basophil, ♀1&2♂2	Kidney, adipocyte (UCP1hi), ♀1	RETN->DCN	ADIPOQ->ADIPOR1
199	478	Bone marrow, basophil, ♀1&2♂2	Kidney, neutrophil, ♀1&2♂2	RETN->TLR4; RETN->IGF1R; RETN->CAP1	RETN->CAP1
199	479	Bone marrow, basophil, ♀1&2♂2	Kidney, monocyte, ♀1&2♂2	RETN->TLR4; RETN->CAP1	RETN->CAP1
199	480	Bone marrow, basophil, ♀1&2♂2	Kidney, macrophage, ♀1&2♂2	RETN->TLR4; RETN->CAP1	RETN->CAP1
199	481	Bone marrow, basophil, ♀1&2♂2	Kidney, macrophage (MRC1+), ♀1&2♂2	RETN->TLR4; RETN->IGF1R; RETN->CAP1	RETN->CAP1
199	482	Bone marrow, basophil, ♀1&2♂2	Kidney, macrophage (MARCO+), ♀1	RETN->TLR4; RETN->CAP1	RETN->CAP1
199	483	Bone marrow, basophil, ♀1&2♂2	Kidney, macrophage (EPCAM+), ♀1&2♂2	RETN->CAP1	RETN->CAP1
199	484	Bone marrow, basophil, ♀1&2♂2	Kidney, macrophage (ABCG1+), ♂2	RETN->TLR4; RETN->CAP1	RETN->CAP1
199	487	Bone marrow, basophil, ♀1&2♂2	Kidney, dendritic cell (FLT3+ IGSF6+), ♀1&2♂2	RETN->CAP1	RETN->CAP1
199	492	Bone marrow, basophil, ♀1&2♂2	Bladder, artery cell, ♀1♂2	RETN->DCN; RETN->IGF1R; RETN->CAP1	RETN->CAP1
199	493	Bone marrow, basophil, ♀1&2♂2	Bladder, vein cell, ♀1♂2	RETN->DCN; RETN->IGF1R; RETN->CAP1	RETN->CAP1
199	494	Bone marrow, basophil, ♀1&2♂2	Bladder, capillary cell (FABP5+ RBP7-), ♀1♂2	RETN->DCN; RETN->IGF1R; RETN->CAP1	RETN->CAP1
199	495	Bone marrow, basophil, ♀1&2♂2	Bladder, capillary cell (FABP5+ RBP7lo), ♂2	RETN->DCN; RETN->IGF1R; RETN->CAP1	RETN->CAP1
199	496	Bone marrow, basophil, ♀1&2♂2	Bladder, capillary cell (FABP5+ RBP7+), ♀1	RETN->DCN; RETN->IGF1R; RETN->CAP1	RETN->CAP1
199	506	Bone marrow, basophil, ♀1&2♂2	Bladder, adipocyte (UCP1lo), ♀1	RETN->IGF1R	ADIPOQ->ADIPOR1
199	510	Bone marrow, basophil, ♀1&2♂2	Bladder, neutrophil, ♀1♂2	RETN->TLR4; RETN->DCN; RETN->CAP1	RETN->CAP1
199	511	Bone marrow, basophil, ♀1&2♂2	Bladder, neutrophil (IL18BP+), ♀1	RETN->TLR4; RETN->DCN; RETN->CAP1	RETN->CAP1
199	513	Bone marrow, basophil, ♀1&2♂2	Bladder, monocyte, ♀1	RETN->TLR4; RETN->DCN; RETN->IGF1R; RETN->CAP1	RETN->CAP1
199	514	Bone marrow, basophil, ♀1&2♂2	Bladder, macrophage, ♀1♂2	RETN->TLR4; RETN->DCN; RETN->CAP1	RETN->CAP1
199	530	Bone marrow, basophil, ♀1&2♂2	Uterus, neutrophil, ♀2	RETN->TLR4; RETN->DCN; RETN->CAP1	RETN->CAP1
199	531	Bone marrow, basophil, ♀1&2♂2	Uterus, neutrophil (IL18BP+), ♀2	RETN->DCN; RETN->IGF1R; RETN->CAP1	RETN->CAP1
199	532	Bone marrow, basophil, ♀1&2♂2	Uterus, macrophage (LTC4S+), ♀2	RETN->TLR4; RETN->DCN; RETN->IGF1R; RETN->CAP1	RETN->CAP1
199	533	Bone marrow, basophil, ♀1&2♂2	Uterus, macrophage (MGST1+), ♀2	RETN->TLR4; RETN->IGF1R; RETN->CAP1	RETN->CAP1
200	201	Bone marrow, granulocyte monocyte progenitor cell, ♀1&2♂2	Bone marrow, monocyte, ♀1&2♂2	RETN->TLR4; RETN->CAP1	RETN->TLR4; RETN->IGF1R; RETN->CAP1
200	202	Bone marrow, granulocyte monocyte progenitor cell, ♀1&2♂2	Bone marrow, monocyte (PF), ♀1&2♂2	RETN->TLR4; RETN->IGF1R; RETN->CAP1	RETN->TLR4; RETN->IGF1R; RETN->CAP1
200	203	Bone marrow, granulocyte monocyte progenitor cell, ♀1&2♂2	Bone marrow, conventional dendritic cell, ♀1&2♂2	RETN->IGF1R; RETN->CAP1	RETN->TLR4; RETN->IGF1R; RETN->CAP1
200	204	Bone marrow, granulocyte monocyte progenitor cell, ♀1&2♂2	Bone marrow, plasmacytoid dendritic cell, ♀1&2♂2	RETN->CAP1	RETN->TLR4; RETN->IGF1R; RETN->CAP1
200	205	Bone marrow, granulocyte monocyte progenitor cell, ♀1&2♂2	Bone marrow, dendritic cell (FLT3+ IGSF6+), ♀1&2	RETN->TLR4; RETN->CAP1	RETN->TLR4; RETN->IGF1R; RETN->CAP1
200	212	Bone marrow, granulocyte monocyte progenitor cell, ♀1&2♂2	Blood, megakaryocyte progenitor cell, ♂1	RETN->CAP1	RETN->TLR4; RETN->IGF1R; RETN->CAP1
200	213	Bone marrow, granulocyte monocyte progenitor cell, ♀1&2♂2	Blood, platelet, ♀1♂1	RETN->CAP1	RETN->TLR4; RETN->IGF1R; RETN->CAP1
200	216	Bone marrow, granulocyte monocyte progenitor cell, ♀1&2♂2	Blood, neutrophil, ♀1&2♂1&2	RETN->TLR4; RETN->IGF1R; RETN->CAP1	PTGES3 & PTGS1 & PTGS2->PTGER4; RETN->TLR4; RETN->IGF1R; RETN->CAP1
200	217	Bone marrow, granulocyte monocyte progenitor cell, ♀1&2♂2	Blood, neutrophil (PF), ♀1&2♂1	RETN->TLR4; RETN->IGF1R; RETN->CAP1	RETN->TLR4; RETN->IGF1R; RETN->CAP1
200	218	Bone marrow, granulocyte monocyte progenitor cell, ♀1&2♂2	Blood, monocyte, ♀1&2♂1&2	RETN->TLR4; RETN->IGF1R; RETN->CAP1	RETN->TLR4; RETN->IGF1R; RETN->CAP1
200	219	Bone marrow, granulocyte monocyte progenitor cell, ♀1&2♂2	Blood, monocyte (PF), ♀1&2♂1	RETN->CAP1	RETN->TLR4; RETN->IGF1R; RETN->CAP1
200	220	Bone marrow, granulocyte monocyte progenitor cell, ♀1&2♂2	Blood, macrophage_monocyte, ♀1&2♂1	RETN->TLR4; RETN->IGF1R; RETN->CAP1	ALOX5AP & ALOX5 & LTA4H->LTB4R; PTGES2 & PTGS1 & PTGS2->PTGER4; PTGES3 & PTGS1 & PTGS2->PTGER4; PTGIS & PTGS1 & PTGS2->PTGER4; RETN->TLR4; RETN->IGF1R; RETN->CAP1
200	235	Bone marrow, granulocyte monocyte progenitor cell, ♀1&2♂2	Spleen, neutrophil, ♀1&2♂2	RETN->TLR4; RETN->IGF1R; RETN->CAP1	RETN->TLR4; RETN->IGF1R; RETN->CAP1
200	236	Bone marrow, granulocyte monocyte progenitor cell, ♀1&2♂2	Spleen, neutrophil (PF), ♀1&2♂2	RETN->TLR4; RETN->IGF1R; RETN->CAP1	RETN->TLR4; RETN->IGF1R; RETN->CAP1
200	237	Bone marrow, granulocyte monocyte progenitor cell, ♀1&2♂2	Spleen, monocyte, ♀1&2♂2	RETN->TLR4; RETN->CAP1	RETN->TLR4; RETN->IGF1R; RETN->CAP1
200	238	Bone marrow, granulocyte monocyte progenitor cell, ♀1&2♂2	Spleen, macrophage_monocyte, ♀2♂2	RETN->TLR4; RETN->CAP1	RETN->TLR4; RETN->IGF1R; RETN->CAP1
200	239	Bone marrow, granulocyte monocyte progenitor cell, ♀1&2♂2	Spleen, macrophage, ♀1&2♂2	RETN->CAP1	IGF1->IGF1R; RETN->TLR4; RETN->IGF1R; RETN->CAP1
200	249	Bone marrow, granulocyte monocyte progenitor cell, ♀1&2♂2	Heart, fibroblast, ♀1&2♂2	RETN->DCN	IGF1->IGF1R
200	250	Bone marrow, granulocyte monocyte progenitor cell, ♀1&2♂2	Heart, pericyte, ♀1	RETN->DCN; RETN->IGF1R	IGF2->IGF1R
200	251	Bone marrow, granulocyte monocyte progenitor cell, ♀1&2♂2	Aorta, endothelial cell (FABP5+ RBP7+), ♀1	RETN->IGF1R; RETN->CAP1	IGF2->IGF1R; RETN->TLR4; RETN->IGF1R; RETN->CAP1
200	253	Bone marrow, granulocyte monocyte progenitor cell, ♀1&2♂2	Aorta, adipocyte (UCP1lo), ♀1	RETN->TLR4; RETN->CAP1	ADIPOQ->ADIPOR1; ADIPOQ->ADIPOR2; IGF1->IGF1R
200	257	Bone marrow, granulocyte monocyte progenitor cell, ♀1&2♂2	Lung, alveolar epithelial cell type 1, ♀1&2♂1&2	RETN->DCN; RETN->IGF1R; RETN->CAP1	FGF21->FGFR1 & KLB
200	259	Bone marrow, granulocyte monocyte progenitor cell, ♀1&2♂2	Lung, uterine metastasis cell, ♀1	RETN->TLR4; RETN->IGF1R; RETN->CAP1	RETN->TLR4; RETN->IGF1R; RETN->CAP1
200	261	Bone marrow, granulocyte monocyte progenitor cell, ♀1&2♂2	Lung, vein cell, ♀1&2♂1&2	RETN->IGF1R; RETN->CAP1	RETN->TLR4; RETN->IGF1R; RETN->CAP1
200	262	Bone marrow, granulocyte monocyte progenitor cell, ♀1&2♂2	Lung, capillary cell (FABP5- RBP7-), ♀1&2♂2	RETN->DCN; RETN->IGF1R; RETN->CAP1	RETN->TLR4; RETN->IGF1R; RETN->CAP1
200	263	Bone marrow, granulocyte monocyte progenitor cell, ♀1&2♂2	Lung, capillary cell (CXCL10+), ♀1♂2	RETN->DCN; RETN->IGF1R; RETN->CAP1	RETN->TLR4; RETN->IGF1R; RETN->CAP1
200	265	Bone marrow, granulocyte monocyte progenitor cell, ♀1&2♂2	Lung, lymphatic cell (CCL21+), ♀1&2♂1&2	RETN->DCN; RETN->IGF1R; RETN->CAP1	IGF1->IGF1R
200	266	Bone marrow, granulocyte monocyte progenitor cell, ♀1&2♂2	Lung, fibroblast, ♀1♂1	RETN->DCN; RETN->IGF1R; RETN->CAP1	IGF1->IGF1R; IGF2->IGF1R; PTGES & PTGS1 & PTGS2->PTGER4; PTGES2 & PTGS1 & PTGS2->PTGER4; PTGES3 & PTGS1 & PTGS2->PTGER4; PTGIS & PTGS1 & PTGS2->PTGER4
200	267	Bone marrow, granulocyte monocyte progenitor cell, ♀1&2♂2	Lung, adventitial fibroblast, ♀1&2♂2	RETN->DCN; RETN->IGF1R; RETN->CAP1	IGF1->IGF1R; PTGES & PTGS1 & PTGS2->PTGER4; PTGES3 & PTGS1 & PTGS2->PTGER4; PTGIS & PTGS1 & PTGS2->PTGER4
200	269	Bone marrow, granulocyte monocyte progenitor cell, ♀1&2♂2	Lung, fibroblast (NNAT+), ♂2	RETN->DCN; RETN->IGF1R; RETN->CAP1	PTGES & PTGS1 & PTGS2->PTGER4; PTGES3 & PTGS1 & PTGS2->PTGER4; PTGIS & PTGS1 & PTGS2->PTGER4
200	271	Bone marrow, granulocyte monocyte progenitor cell, ♀1&2♂2	Lung, pericyte, ♀1&2♂1&2	RETN->DCN; RETN->IGF1R; RETN->ROR1; RETN->CAP1	IGF2->IGF1R
200	272	Bone marrow, granulocyte monocyte progenitor cell, ♀1&2♂2	Lung, mesothelial cell, ♀1&2♂1	RETN->DCN; RETN->IGF1R; RETN->ROR1; RETN->CAP1	PTGES2 & PTGS1 & PTGS2->PTGER4; PTGES3 & PTGS1 & PTGS2->PTGER4; PTGIS & PTGS1 & PTGS2->PTGER4
200	275	Bone marrow, granulocyte monocyte progenitor cell, ♀1&2♂2	Lung, innate lymphoid cell, ♂2	RETN->DCN; RETN->CAP1	RETN->TLR4; RETN->IGF1R; RETN->CAP1
200	276	Bone marrow, granulocyte monocyte progenitor cell, ♀1&2♂2	Lung, natural killer cell (PF), ♀1&2♂1&2	RETN->DCN; RETN->CAP1	RETN->TLR4; RETN->IGF1R; RETN->CAP1
200	278	Bone marrow, granulocyte monocyte progenitor cell, ♀1&2♂2	Lung, natural killer cell (KLRD1+), ♀2♂1&2	RETN->DCN; RETN->CAP1	RETN->TLR4; RETN->IGF1R; RETN->CAP1
200	283	Bone marrow, granulocyte monocyte progenitor cell, ♀1&2♂2	Lung, T cell (CD4- CD8+ CCL5+), ♀1&2♂1&2	RETN->CAP1	RETN->TLR4; RETN->IGF1R; RETN->CAP1
200	284	Bone marrow, granulocyte monocyte progenitor cell, ♀1&2♂2	Lung, T cell (CD4+ CD8+ CCL5+), ♂2	RETN->DCN; RETN->CAP1	RETN->TLR4; RETN->IGF1R; RETN->CAP1
200	285	Bone marrow, granulocyte monocyte progenitor cell, ♀1&2♂2	Lung, T cell (PF), ♀1&2♂1&2	RETN->DCN; RETN->CAP1	RETN->TLR4; RETN->IGF1R; RETN->CAP1
200	287	Bone marrow, granulocyte monocyte progenitor cell, ♀1&2♂2	Lung, neutrophil, ♀1&2♂1&2	RETN->TLR4; RETN->IGF1R; RETN->CAP1	RETN->TLR4; RETN->IGF1R; RETN->CAP1
200	288	Bone marrow, granulocyte monocyte progenitor cell, ♀1&2♂2	Lung, neutrophil (PF), ♀1&2♂1&2	RETN->TLR4; RETN->IGF1R; RETN->CAP1	PTGES2 & PTGS1 & PTGS2->PTGER4; PTGES3 & PTGS1 & PTGS2->PTGER4; RETN->TLR4; RETN->IGF1R; RETN->CAP1
200	289	Bone marrow, granulocyte monocyte progenitor cell, ♀1&2♂2	Lung, neutrophil (CCL13+), ♀1♂1	RETN->TLR4; RETN->IGF1R; RETN->CAP1	RETN->TLR4; RETN->IGF1R; RETN->CAP1
200	290	Bone marrow, granulocyte monocyte progenitor cell, ♀1&2♂2	Lung, neutrophil (IL18BP+), ♀1♂1	RETN->TLR4; RETN->CAP1	RETN->TLR4; RETN->IGF1R; RETN->CAP1
200	291	Bone marrow, granulocyte monocyte progenitor cell, ♀1&2♂2	Lung, granulocyte monocyte progenitor cell, ♂1	RETN->TLR4; RETN->IGF1R; RETN->CAP1	RETN->TLR4; RETN->IGF1R; RETN->CAP1
200	292	Bone marrow, granulocyte monocyte progenitor cell, ♀1&2♂2	Lung, monocyte, ♀1&2♂1&2	RETN->TLR4; RETN->CAP1	RETN->TLR4; RETN->IGF1R; RETN->CAP1
200	293	Bone marrow, granulocyte monocyte progenitor cell, ♀1&2♂2	Lung, monocyte (PF), ♀1♂1&2	RETN->TLR4; RETN->IGF1R; RETN->CAP1	PTGES & PTGS1 & PTGS2->PTGER4; PTGES2 & PTGS1 & PTGS2->PTGER4; PTGES3 & PTGS1 & PTGS2->PTGER4; RETN->TLR4; RETN->IGF1R; RETN->CAP1
200	294	Bone marrow, granulocyte monocyte progenitor cell, ♀1&2♂2	Lung, alveolar macrophage, ♀1&2♂1&2	RETN->TLR4; RETN->CAP1	IGF1->IGF1R; RETN->TLR4; RETN->IGF1R; RETN->CAP1
200	295	Bone marrow, granulocyte monocyte progenitor cell, ♀1&2♂2	Lung, alveolar macrophage (PF), ♀1&2♂1&2	RETN->TLR4; RETN->IGF1R; RETN->CAP1	IGF1->IGF1R; RETN->TLR4; RETN->IGF1R; RETN->CAP1
200	296	Bone marrow, granulocyte monocyte progenitor cell, ♀1&2♂2	Lung, alveolar macrophage (CXCL10+), ♀1♂2	RETN->TLR4; RETN->CAP1	IGF1->IGF1R; RETN->TLR4; RETN->IGF1R; RETN->CAP1
200	297	Bone marrow, granulocyte monocyte progenitor cell, ♀1&2♂2	Lung, alveolar macrophage (LPL+), ♀1♂2	RETN->TLR4; RETN->CAP1	IGF1->IGF1R; RETN->TLR4; RETN->IGF1R; RETN->CAP1
200	298	Bone marrow, granulocyte monocyte progenitor cell, ♀1&2♂2	Lung, interstitial macrophage, ♀1&2♂1&2	RETN->TLR4; RETN->IGF1R; RETN->CAP1	PTGES & PTGS1 & PTGS2->PTGER4; PTGES2 & PTGS1 & PTGS2->PTGER4; PTGES3 & PTGS1 & PTGS2->PTGER4; RETN->TLR4; RETN->IGF1R; RETN->CAP1
200	299	Bone marrow, granulocyte monocyte progenitor cell, ♀1&2♂2	Lung, interstitial macrophage (ABCA8+), ♀1&2♂1&2	RETN->TLR4; RETN->CAP1	PTGES3 & PTGS1 & PTGS2->PTGER4; RETN->TLR4; RETN->IGF1R; RETN->CAP1
200	300	Bone marrow, granulocyte monocyte progenitor cell, ♀1&2♂2	Lung, interstitial macrophage (CXCL10+), ♀1♂2	RETN->TLR4; RETN->CAP1	PTGES2 & PTGS1 & PTGS2->PTGER4; PTGES3 & PTGS1 & PTGS2->PTGER4; RETN->TLR4; RETN->IGF1R; RETN->CAP1
200	304	Bone marrow, granulocyte monocyte progenitor cell, ♀1&2♂2	Lung, dendritic cell (FLT3+ IGSF6+), ♂1&2	RETN->DCN; RETN->CAP1	PTGES2 & PTGS1 & PTGS2->PTGER4; PTGES3 & PTGS1 & PTGS2->PTGER4; RETN->TLR4; RETN->IGF1R; RETN->CAP1
200	306	Bone marrow, granulocyte monocyte progenitor cell, ♀1&2♂2	Trachea, respiratory basal cell, ♀1♂2	RETN->DCN; RETN->IGF1R; RETN->CAP1	PTGES & PTGS1 & PTGS2->PTGER4; PTGES2 & PTGS1 & PTGS2->PTGER4; PTGES3 & PTGS1 & PTGS2->PTGER4
200	307	Bone marrow, granulocyte monocyte progenitor cell, ♀1&2♂2	Trachea, tuft cell, ♀1♂2	RETN->DCN; RETN->IGF1R; RETN->CAP1	PTGES & PTGS1 & PTGS2->PTGER4; PTGES2 & PTGS1 & PTGS2->PTGER4; PTGES3 & PTGS1 & PTGS2->PTGER4
200	308	Bone marrow, granulocyte monocyte progenitor cell, ♀1&2♂2	Trachea, fibroblast, ♀1♂2	RETN->DCN; RETN->IGF1R; RETN->CAP1	IGF1->IGF1R; PTGES & PTGS1 & PTGS2->PTGER4; PTGES3 & PTGS1 & PTGS2->PTGER4; PTGIS & PTGS1 & PTGS2->PTGER4
200	309	Bone marrow, granulocyte monocyte progenitor cell, ♀1&2♂2	Trachea, neutrophil, ♀1&2♂2	RETN->TLR4; RETN->DCN; RETN->IGF1R; RETN->CAP1	RETN->TLR4; RETN->IGF1R; RETN->CAP1
200	310	Bone marrow, granulocyte monocyte progenitor cell, ♀1&2♂2	Trachea, macrophage_monocyte, ♀1♂2	RETN->TLR4; RETN->DCN; RETN->CAP1	PTGES3 & PTGS1 & PTGS2->PTGER4
200	311	Bone marrow, granulocyte monocyte progenitor cell, ♀1&2♂2	Tongue, basal cell, ♀1♂2	RETN->DCN; RETN->IGF1R	PTGES2 & PTGS1 & PTGS2->PTGER4; PTGES3 & PTGS1 & PTGS2->PTGER4
200	312	Bone marrow, granulocyte monocyte progenitor cell, ♀1&2♂2	Tongue, basal cell (WIF1+), ♀1♂2	RETN->DCN; RETN->IGF1R; RETN->ROR1	PTGES2 & PTGS1 & PTGS2->PTGER4; PTGES3 & PTGS1 & PTGS2->PTGER4
200	313	Bone marrow, granulocyte monocyte progenitor cell, ♀1&2♂2	Tongue, suprabasal cell, ♀1♂2	RETN->DCN; RETN->IGF1R; RETN->CAP1	PTGES & PTGS1 & PTGS2->PTGER4; PTGES2 & PTGS1 & PTGS2->PTGER4; PTGES3 & PTGS1 & PTGS2->PTGER4
200	314	Bone marrow, granulocyte monocyte progenitor cell, ♀1&2♂2	Tongue, suprabasal cell (PF), ♀1♂2	RETN->DCN; RETN->IGF1R; RETN->CAP1	PTGES & PTGS1 & PTGS2->PTGER4; PTGES2 & PTGS1 & PTGS2->PTGER4; PTGES3 & PTGS1 & PTGS2->PTGER4
200	315	Bone marrow, granulocyte monocyte progenitor cell, ♀1&2♂2	Tongue, suprabasal cell (KRT4+), ♀1♂2	RETN->IGF1R; RETN->ROR1; RETN->CAP1	PTGES & PTGS1 & PTGS2->PTGER4; PTGES2 & PTGS1 & PTGS2->PTGER4; PTGES3 & PTGS1 & PTGS2->PTGER4
200	316	Bone marrow, granulocyte monocyte progenitor cell, ♀1&2♂2	Tongue, suprabasal cell (WIF1+), ♀1♂2	RETN->DCN; RETN->IGF1R; RETN->ROR1; RETN->CAP1	PTGES & PTGS1 & PTGS2->PTGER4; PTGES2 & PTGS1 & PTGS2->PTGER4; PTGES3 & PTGS1 & PTGS2->PTGER4
200	317	Bone marrow, granulocyte monocyte progenitor cell, ♀1&2♂2	Tongue, suprabasal cell (PF WIF1+), ♀1♂2	RETN->DCN; RETN->IGF1R; RETN->CAP1	PTGES2 & PTGS1 & PTGS2->PTGER4; PTGES3 & PTGS1 & PTGS2->PTGER4
200	318	Bone marrow, granulocyte monocyte progenitor cell, ♀1&2♂2	Tongue, filiform papilla, ♀1♂2	RETN->IGF1R; RETN->CAP1	NTS->SORT1
200	319	Bone marrow, granulocyte monocyte progenitor cell, ♀1&2♂2	Tongue, vein cell, ♂2	RETN->DCN; RETN->IGF1R; RETN->CAP1	CSF3->CSF3R; CSF3->CSF1R; RETN->TLR4; RETN->IGF1R; RETN->CAP1
200	320	Bone marrow, granulocyte monocyte progenitor cell, ♀1&2♂2	Tongue, capillary cell (FABP5+ RBP7lo), ♂2	RETN->DCN; RETN->IGF1R	IGF2->IGF1R; RETN->TLR4; RETN->IGF1R; RETN->CAP1
200	321	Bone marrow, granulocyte monocyte progenitor cell, ♀1&2♂2	Tongue, lymphatic cell (CCL21+), ♂2	RETN->DCN; RETN->IGF1R	IGF1->IGF1R
200	322	Bone marrow, granulocyte monocyte progenitor cell, ♀1&2♂2	Tongue, tendon cell, ♂2	RETN->DCN; RETN->IGF1R	IGF1->IGF1R; PTGES & PTGS1 & PTGS2->PTGER4; PTGES3 & PTGS1 & PTGS2->PTGER4
200	323	Bone marrow, granulocyte monocyte progenitor cell, ♀1&2♂2	Tongue, skeletal muscle satellite stem cell, ♂2	RETN->DCN; RETN->IGF1R	IGF2->IGF1R
200	325	Bone marrow, granulocyte monocyte progenitor cell, ♀1&2♂2	Tongue, fibroblast, ♂2	RETN->DCN; RETN->IGF1R; RETN->CAP1	IGF1->IGF1R; PTGES & PTGS1 & PTGS2->PTGER4; PTGES3 & PTGS1 & PTGS2->PTGER4
200	326	Bone marrow, granulocyte monocyte progenitor cell, ♀1&2♂2	Tongue, fibroblast (WIF1+), ♀1♂2	RETN->DCN; RETN->IGF1R; RETN->CAP1	IGF1->IGF1R; IGF2->IGF1R; PTGES & PTGS1 & PTGS2->PTGER4; PTGES2 & PTGS1 & PTGS2->PTGER4; PTGES3 & PTGS1 & PTGS2->PTGER4; PTGIS & PTGS1 & PTGS2->PTGER4
200	327	Bone marrow, granulocyte monocyte progenitor cell, ♀1&2♂2	Tongue, pericyte, ♂2	RETN->DCN; RETN->IGF1R	IGF2->IGF1R; RETN->TLR4; RETN->IGF1R; RETN->CAP1
200	329	Bone marrow, granulocyte monocyte progenitor cell, ♀1&2♂2	Tongue, unknown_Tongue_stromal_G1 (COL15A1+ PTGDS+), ♂2	RETN->DCN; RETN->IGF1R; RETN->ROR1	IGF1->IGF1R; IGF2->IGF1R
200	330	Bone marrow, granulocyte monocyte progenitor cell, ♀1&2♂2	Tongue, basophil, ♀1♂2	RETN->CAP1	PTGES3 & PTGS1 & PTGS2->PTGER4
200	331	Bone marrow, granulocyte monocyte progenitor cell, ♀1&2♂2	Tongue, macrophage, ♀1♂2	RETN->DCN; RETN->CAP1	IGF1->IGF1R
200	332	Bone marrow, granulocyte monocyte progenitor cell, ♀1&2♂2	Tongue, macrophage (CTSD+), ♂2	RETN->TLR4; RETN->IGF1R; RETN->CAP1	IGF1->IGF1R
200	333	Bone marrow, granulocyte monocyte progenitor cell, ♀1&2♂2	Tongue, mature dendritic cell, ♀1♂2	RETN->DCN; RETN->CAP1	PTGES2 & PTGS1 & PTGS2->PTGER4; PTGES3 & PTGS1 & PTGS2->PTGER4
200	338	Bone marrow, granulocyte monocyte progenitor cell, ♀1&2♂2	Small intestine, enterocyte (CA2+), ♂2	RETN->DCN; RETN->CAP1	NTS->SORT1
200	342	Bone marrow, granulocyte monocyte progenitor cell, ♀1&2♂2	Small intestine, enteroendocrine cell, ♀1♂2	RETN->CAP1	NTS->SORT1
200	345	Bone marrow, granulocyte monocyte progenitor cell, ♀1&2♂2	Small intestine, capillary cell (FABP5+ RBP7-), ♀1♂2	RETN->IGF1R; RETN->CAP1	IGF2->IGF1R; RETN->TLR4; RETN->IGF1R; RETN->CAP1
200	346	Bone marrow, granulocyte monocyte progenitor cell, ♀1&2♂2	Small intestine, lymphatic cell (CCL21+), ♀1♂2	RETN->DCN; RETN->IGF1R; RETN->CAP1	IGF1->IGF1R
200	347	Bone marrow, granulocyte monocyte progenitor cell, ♀1&2♂2	Small intestine, smooth muscle cell, ♀1♂2	RETN->DCN; RETN->IGF1R; RETN->ROR1; RETN->CAP1	PTGES & PTGS1 & PTGS2->PTGER4; PTGES3 & PTGS1 & PTGS2->PTGER4
200	348	Bone marrow, granulocyte monocyte progenitor cell, ♀1&2♂2	Small intestine, fibroblast, ♀1♂2	RETN->DCN; RETN->IGF1R; RETN->CAP1	IGF1->IGF1R; PTGES & PTGS1 & PTGS2->PTGER4; PTGES3 & PTGS1 & PTGS2->PTGER4; PTGIS & PTGS1 & PTGS2->PTGER4
200	349	Bone marrow, granulocyte monocyte progenitor cell, ♀1&2♂2	Small intestine, fibroblast (CHODL+), ♀1♂2	RETN->DCN; RETN->IGF1R; RETN->ROR1; RETN->CAP1	PTGES & PTGS1 & PTGS2->PTGER4; PTGES3 & PTGS1 & PTGS2->PTGER4
200	351	Bone marrow, granulocyte monocyte progenitor cell, ♀1&2♂2	Small intestine, fibroblast (KCNN3+), ♀1♂2	RETN->DCN; RETN->IGF1R; RETN->ROR1; RETN->CAP1	IGF1->IGF1R; IGF2->IGF1R
200	352	Bone marrow, granulocyte monocyte progenitor cell, ♀1&2♂2	Small intestine, mesothelial cell, ♀1♂2	RETN->DCN; RETN->IGF1R; RETN->ROR1; RETN->CAP1	IGF2->IGF1R; PTGES2 & PTGS1 & PTGS2->PTGER4; PTGES3 & PTGS1 & PTGS2->PTGER4; PTGIS & PTGS1 & PTGS2->PTGER4
200	353	Bone marrow, granulocyte monocyte progenitor cell, ♀1&2♂2	Small intestine, macrophage, ♀1♂2	RETN->TLR4; RETN->CAP1	PTGES2 & PTGS1 & PTGS2->PTGER4; PTGES3 & PTGS1 & PTGS2->PTGER4
200	360	Bone marrow, granulocyte monocyte progenitor cell, ♀1&2♂2	Colon, mesothelial cell, ♀1♂2	RETN->DCN; RETN->IGF1R; RETN->ROR1; RETN->CAP1	IGF2->IGF1R
200	365	Bone marrow, granulocyte monocyte progenitor cell, ♀1&2♂2	Liver, hepatic sinusoid cell, ♀1&2♂2	RETN->DCN; RETN->IGF1R; RETN->CAP1	FGF23->FGFR1 & KLB; IGF2->IGF1R
200	366	Bone marrow, granulocyte monocyte progenitor cell, ♀1&2♂2	Liver, mesothelial cell, ♀1&2♂2	RETN->DCN; RETN->IGF1R; RETN->ROR1; RETN->CAP1	IGF2->IGF1R; PTGES2 & PTGS1 & PTGS2->PTGER4; PTGES3 & PTGS1 & PTGS2->PTGER4; PTGIS & PTGS1 & PTGS2->PTGER4
200	375	Bone marrow, granulocyte monocyte progenitor cell, ♀1&2♂2	Liver, neutrophil, ♀1&2♂2	RETN->TLR4; RETN->IGF1R; RETN->CAP1	RETN->TLR4; RETN->IGF1R; RETN->CAP1
200	376	Bone marrow, granulocyte monocyte progenitor cell, ♀1&2♂2	Liver, monocyte, ♀1&2♂2	RETN->TLR4; RETN->CAP1	RETN->TLR4; RETN->IGF1R; RETN->CAP1
200	377	Bone marrow, granulocyte monocyte progenitor cell, ♀1&2♂2	Liver, macrophage (Kupffer cell), ♀1&2♂2	RETN->TLR4; RETN->CAP1	PTGES3 & PTGS1 & PTGS2->PTGER4; RETN->TLR4; RETN->IGF1R; RETN->CAP1
200	378	Bone marrow, granulocyte monocyte progenitor cell, ♀1&2♂2	Liver, macrophage (Kupffer cell PF), ♀1&2♂2	RETN->TLR4; RETN->CAP1	PTGES2 & PTGS1 & PTGS2->PTGER4; PTGES3 & PTGS1 & PTGS2->PTGER4; RETN->TLR4; RETN->IGF1R; RETN->CAP1
200	379	Bone marrow, granulocyte monocyte progenitor cell, ♀1&2♂2	Liver, macrophage (Kupffer cell CD5L+ MARCO+), ♀1&2♂2	RETN->TLR4; RETN->CAP1	RETN->TLR4; RETN->IGF1R; RETN->CAP1
200	380	Bone marrow, granulocyte monocyte progenitor cell, ♀1&2♂2	Liver, macrophage (Kupffer cell CD5L- MARCO+), ♀1&2♂2	RETN->TLR4; RETN->IGF1R; RETN->CAP1	PTGES2 & PTGS1 & PTGS2->PTGER4; PTGES3 & PTGS1 & PTGS2->PTGER4; RETN->TLR4; RETN->IGF1R; RETN->CAP1
200	381	Bone marrow, granulocyte monocyte progenitor cell, ♀1&2♂2	Liver, macrophage (Kupffer cell MS4A7+), ♀1&2♂2	RETN->CAP1	PTGES3 & PTGS1 & PTGS2->PTGER4
200	385	Bone marrow, granulocyte monocyte progenitor cell, ♀1&2♂2	Liver, dendritic cell (FLT3+ IGSF6+), ♀1&2♂2	RETN->CAP1	PTGES3 & PTGS1 & PTGS2->PTGER4; RETN->TLR4; RETN->IGF1R; RETN->CAP1
200	386	Bone marrow, granulocyte monocyte progenitor cell, ♀1&2♂2	Liver, dendritic cell (PF), ♀2♂2	RETN->CAP1	PTGES3 & PTGS1 & PTGS2->PTGER4
200	389	Bone marrow, granulocyte monocyte progenitor cell, ♀1&2♂2	Pancreas, acinar cell (PNISR+), ♀1	RETN->DCN; RETN->IGF1R	FGF21->FGFR1 & KLB
200	393	Bone marrow, granulocyte monocyte progenitor cell, ♀1&2♂2	Pancreas, alpha cell, ♀1♂2	RETN->DCN; RETN->IGF1R; RETN->CAP1	IGF2->IGF1R
200	394	Bone marrow, granulocyte monocyte progenitor cell, ♀1&2♂2	Pancreas, beta cell, ♀1♂2	RETN->DCN; RETN->IGF1R; RETN->ROR1	IGF2->IGF1R
200	395	Bone marrow, granulocyte monocyte progenitor cell, ♀1&2♂2	Pancreas, alpha cell_beta cell, ♀1♂2	RETN->DCN; RETN->IGF1R; RETN->CAP1	IGF2->IGF1R
200	396	Bone marrow, granulocyte monocyte progenitor cell, ♀1&2♂2	Pancreas, delta cell, ♀1♂2	RETN->DCN; RETN->IGF1R; RETN->CAP1	IGF2->IGF1R
200	397	Bone marrow, granulocyte monocyte progenitor cell, ♀1&2♂2	Pancreas, artery cell, ♀1	RETN->DCN; RETN->IGF1R; RETN->CAP1	IGF2->IGF1R; RETN->TLR4; RETN->IGF1R; RETN->CAP1
200	398	Bone marrow, granulocyte monocyte progenitor cell, ♀1&2♂2	Pancreas, vein cell, ♀1♂2	RETN->DCN; RETN->IGF1R; RETN->CAP1	RETN->TLR4; RETN->IGF1R; RETN->CAP1
200	399	Bone marrow, granulocyte monocyte progenitor cell, ♀1&2♂2	Pancreas, capillary cell (FABP5+ RBP7-), ♀1♂2	RETN->DCN; RETN->IGF1R; RETN->CAP1	RETN->TLR4; RETN->IGF1R; RETN->CAP1
200	400	Bone marrow, granulocyte monocyte progenitor cell, ♀1&2♂2	Pancreas, capillary cell (FABP5+ RBP7+), ♀1♂2	RETN->DCN; RETN->IGF1R; RETN->CAP1	RETN->TLR4; RETN->IGF1R; RETN->CAP1
200	401	Bone marrow, granulocyte monocyte progenitor cell, ♀1&2♂2	Pancreas, lymphatic cell (CCL21+), ♀1♂2	RETN->DCN; RETN->IGF1R; RETN->CAP1	IGF1->IGF1R
200	402	Bone marrow, granulocyte monocyte progenitor cell, ♀1&2♂2	Pancreas, lymphatic cell (ACKR4+ CCDC80+), ♂2	RETN->TLR4; RETN->IGF1R; RETN->CAP1	IGF1->IGF1R
200	404	Bone marrow, granulocyte monocyte progenitor cell, ♀1&2♂2	Pancreas, fibroblast (PI16+), ♀1♂2	RETN->DCN; RETN->IGF1R; RETN->CAP1	IGF1->IGF1R
200	405	Bone marrow, granulocyte monocyte progenitor cell, ♀1&2♂2	Pancreas, fibroblast (PTN+), ♀1♂2	RETN->DCN; RETN->IGF1R; RETN->CAP1	IGF1->IGF1R
200	406	Bone marrow, granulocyte monocyte progenitor cell, ♀1&2♂2	Pancreas, pericyte, ♀1♂2	RETN->DCN; RETN->IGF1R; RETN->ROR1; RETN->CAP1	IGF2->IGF1R
200	407	Bone marrow, granulocyte monocyte progenitor cell, ♀1&2♂2	Pancreas, adipocyte (UCP1hi), ♀1	RETN->TLR4; RETN->DCN	ADIPOQ->ADIPOR1; ADIPOQ->ADIPOR2; IGF1->IGF1R
200	408	Bone marrow, granulocyte monocyte progenitor cell, ♀1&2♂2	Pancreas, adipocyte (UCP1lo), ♀1♂2	RETN->DCN; RETN->IGF1R; RETN->CAP1	ADIPOQ->ADIPOR1; ADIPOQ->ADIPOR2; IGF1->IGF1R
200	410	Bone marrow, granulocyte monocyte progenitor cell, ♀1&2♂2	Pancreas, mesothelial cell (CXCL10- PRG4+), ♀1♂2	RETN->DCN; RETN->IGF1R; RETN->ROR1; RETN->CAP1	IGF2->IGF1R
200	411	Bone marrow, granulocyte monocyte progenitor cell, ♀1&2♂2	Pancreas, mesothelial cell (SBSN+), ♀1	RETN->DCN; RETN->IGF1R; RETN->CAP1	IGF2->IGF1R
200	412	Bone marrow, granulocyte monocyte progenitor cell, ♀1&2♂2	Pancreas, reticular cell, ♂2	RETN->TLR4; RETN->DCN; RETN->IGF1R; RETN->CAP1	IGF1->IGF1R
200	423	Bone marrow, granulocyte monocyte progenitor cell, ♀1&2♂2	Pancreas, neutrophil, ♀1♂2	RETN->TLR4; RETN->DCN; RETN->IGF1R; RETN->CAP1	RETN->TLR4; RETN->IGF1R; RETN->CAP1
200	424	Bone marrow, granulocyte monocyte progenitor cell, ♀1&2♂2	Pancreas, macrophage, ♀1♂2	RETN->TLR4; RETN->DCN; RETN->IGF1R; RETN->CAP1	PTGES2 & PTGS1 & PTGS2->PTGER4; PTGES3 & PTGS1 & PTGS2->PTGER4; RETN->TLR4; RETN->IGF1R; RETN->CAP1
200	425	Bone marrow, granulocyte monocyte progenitor cell, ♀1&2♂2	Pancreas, macrophage (MRC1+), ♀1♂2	RETN->TLR4; RETN->DCN; RETN->IGF1R; RETN->CAP1	IGF1->IGF1R
200	426	Bone marrow, granulocyte monocyte progenitor cell, ♀1&2♂2	Pancreas, macrophage (ENPP2+), ♂2	RETN->TLR4; RETN->DCN; RETN->CAP1	PTGES2 & PTGS1 & PTGS2->PTGER4; PTGES3 & PTGS1 & PTGS2->PTGER4; RETN->TLR4; RETN->IGF1R; RETN->CAP1
200	432	Bone marrow, granulocyte monocyte progenitor cell, ♀1&2♂2	Kidney, podocyte, ♀1&2♂2	RETN->DCN; RETN->IGF1R; RETN->CAP1	IGF2->IGF1R
200	441	Bone marrow, granulocyte monocyte progenitor cell, ♀1&2♂2	Kidney, principal cell, ♀1&2♂2	RETN->IGF1R; RETN->CAP1	FGF21->FGFR1 & KLB
200	448	Bone marrow, granulocyte monocyte progenitor cell, ♀1&2♂2	Kidney, vasa recta descending limb cell (SLC14A1+), ♀2♂2	RETN->IGF1R; RETN->CAP1	IGF2->IGF1R; RETN->TLR4; RETN->IGF1R; RETN->CAP1
200	449	Bone marrow, granulocyte monocyte progenitor cell, ♀1&2♂2	Kidney, vasa recta descending limb cell (MGP+), ♀1&2♂2	RETN->IGF1R; RETN->CAP1	IGF2->IGF1R; RETN->TLR4; RETN->IGF1R; RETN->CAP1
200	450	Bone marrow, granulocyte monocyte progenitor cell, ♀1&2♂2	Kidney, vasa recta ascending limb cell (IGFBP5+), ♀1&2♂2	RETN->IGF1R; RETN->CAP1	IGF2->IGF1R
200	451	Bone marrow, granulocyte monocyte progenitor cell, ♀1&2♂2	Kidney, vasa recta ascending limb cell (IGF1+), ♀1&2♂2	RETN->IGF1R; RETN->CAP1	IGF1->IGF1R; IGF2->IGF1R
200	453	Bone marrow, granulocyte monocyte progenitor cell, ♀1&2♂2	Kidney, capillary cell (FABP5+ RBP7+), ♀1&2♂2	RETN->DCN; RETN->IGF1R; RETN->CAP1	RETN->TLR4; RETN->IGF1R; RETN->CAP1
200	454	Bone marrow, granulocyte monocyte progenitor cell, ♀1&2♂2	Kidney, glomerular endothelial cell, ♀1&2♂2	RETN->IGF1R; RETN->CAP1	IGF2->IGF1R
200	455	Bone marrow, granulocyte monocyte progenitor cell, ♀1&2♂2	Kidney, lymphatic cell (CCL21+), ♀1&2♂2	RETN->IGF1R; RETN->CAP1	IGF1->IGF1R; IGF2->IGF1R
200	456	Bone marrow, granulocyte monocyte progenitor cell, ♀1&2♂2	Kidney, lymphatic cell (ACKR4- CCDC80+), ♀1&2	RETN->IGF1R	IGF1->IGF1R
200	458	Bone marrow, granulocyte monocyte progenitor cell, ♀1&2♂2	Kidney, fibroblast, ♀1&2♂2	RETN->DCN; RETN->IGF1R; RETN->CAP1	IGF1->IGF1R; PTGDS & PTGS1 & PTGS2->PTGER4; PTGES & PTGS1 & PTGS2->PTGER4; PTGES2 & PTGS1 & PTGS2->PTGER4; PTGES3 & PTGS1 & PTGS2->PTGER4; PTGIS & PTGS1 & PTGS2->PTGER4
200	460	Bone marrow, granulocyte monocyte progenitor cell, ♀1&2♂2	Kidney, fibroblast (TNC+), ♀2	RETN->DCN; RETN->IGF1R; RETN->CAP1	NTS->SORT1; PTGDS & PTGS1 & PTGS2->PTGER4; PTGES & PTGS1 & PTGS2->PTGER4; PTGES2 & PTGS1 & PTGS2->PTGER4; PTGES3 & PTGS1 & PTGS2->PTGER4; PTGIS & PTGS1 & PTGS2->PTGER4
200	461	Bone marrow, granulocyte monocyte progenitor cell, ♀1&2♂2	Kidney, myofibroblast, ♀1&2♂2	RETN->DCN; RETN->IGF1R; RETN->ROR1; RETN->CAP1	IGF1->IGF1R
200	462	Bone marrow, granulocyte monocyte progenitor cell, ♀1&2♂2	Kidney, pericyte, ♀1	RETN->DCN; RETN->IGF1R; RETN->CAP1	IGF2->IGF1R
200	463	Bone marrow, granulocyte monocyte progenitor cell, ♀1&2♂2	Kidney, adipocyte (UCP1hi), ♀1	RETN->DCN	ADIPOQ->ADIPOR1; ADIPOQ->ADIPOR2; IGF1->IGF1R
200	465	Bone marrow, granulocyte monocyte progenitor cell, ♀1&2♂2	Kidney, mesothelial cell, ♀2	RETN->DCN; RETN->IGF1R; RETN->CAP1	IGF2->IGF1R
200	467	Bone marrow, granulocyte monocyte progenitor cell, ♀1&2♂2	Kidney, unknown_Kidney_stromal_G1 (ST6GAL2+), ♀1&2♂2	RETN->IGF1R; RETN->CAP1	IGF2->IGF1R
200	478	Bone marrow, granulocyte monocyte progenitor cell, ♀1&2♂2	Kidney, neutrophil, ♀1&2♂2	RETN->TLR4; RETN->IGF1R; RETN->CAP1	RETN->TLR4; RETN->IGF1R; RETN->CAP1
200	479	Bone marrow, granulocyte monocyte progenitor cell, ♀1&2♂2	Kidney, monocyte, ♀1&2♂2	RETN->TLR4; RETN->CAP1	RETN->TLR4; RETN->IGF1R; RETN->CAP1
200	480	Bone marrow, granulocyte monocyte progenitor cell, ♀1&2♂2	Kidney, macrophage, ♀1&2♂2	RETN->TLR4; RETN->CAP1	PTGDS & PTGS1 & PTGS2->PTGER4; PTGES3 & PTGS1 & PTGS2->PTGER4; RETN->TLR4; RETN->IGF1R; RETN->CAP1
200	481	Bone marrow, granulocyte monocyte progenitor cell, ♀1&2♂2	Kidney, macrophage (MRC1+), ♀1&2♂2	RETN->TLR4; RETN->IGF1R; RETN->CAP1	IGF1->IGF1R; PTGDS & PTGS1 & PTGS2->PTGER4; PTGES3 & PTGS1 & PTGS2->PTGER4; RETN->TLR4; RETN->IGF1R; RETN->CAP1
200	482	Bone marrow, granulocyte monocyte progenitor cell, ♀1&2♂2	Kidney, macrophage (MARCO+), ♀1	RETN->TLR4; RETN->CAP1	PTGDS & PTGS1 & PTGS2->PTGER4; PTGES2 & PTGS1 & PTGS2->PTGER4; PTGES3 & PTGS1 & PTGS2->PTGER4; RETN->TLR4; RETN->IGF1R; RETN->CAP1
200	483	Bone marrow, granulocyte monocyte progenitor cell, ♀1&2♂2	Kidney, macrophage (EPCAM+), ♀1&2♂2	RETN->CAP1	PTGDS & PTGS1 & PTGS2->PTGER4; PTGES2 & PTGS1 & PTGS2->PTGER4; PTGES3 & PTGS1 & PTGS2->PTGER4; RETN->TLR4; RETN->IGF1R; RETN->CAP1
200	484	Bone marrow, granulocyte monocyte progenitor cell, ♀1&2♂2	Kidney, macrophage (ABCG1+), ♂2	RETN->TLR4; RETN->CAP1	IGF1->IGF1R; ALOX5AP & ALOX5 & LTA4H->LTB4R; RETN->TLR4; RETN->IGF1R; RETN->CAP1
200	487	Bone marrow, granulocyte monocyte progenitor cell, ♀1&2♂2	Kidney, dendritic cell (FLT3+ IGSF6+), ♀1&2♂2	RETN->CAP1	PTGDS & PTGS1 & PTGS2->PTGER4; PTGES3 & PTGS1 & PTGS2->PTGER4; RETN->TLR4; RETN->IGF1R; RETN->CAP1
200	489	Bone marrow, granulocyte monocyte progenitor cell, ♀1&2♂2	Bladder, basal urothelial cell, ♂2	RETN->DCN; RETN->IGF1R; RETN->CAP1	PTGES & PTGS1 & PTGS2->PTGER4; PTGES2 & PTGS1 & PTGS2->PTGER4; PTGES3 & PTGS1 & PTGS2->PTGER4
200	490	Bone marrow, granulocyte monocyte progenitor cell, ♀1&2♂2	Bladder, intermediate urothelial cell, ♂2	RETN->DCN; RETN->IGF1R; RETN->CAP1	PTGES & PTGS1 & PTGS2->PTGER4; PTGES2 & PTGS1 & PTGS2->PTGER4; PTGES3 & PTGS1 & PTGS2->PTGER4
200	492	Bone marrow, granulocyte monocyte progenitor cell, ♀1&2♂2	Bladder, artery cell, ♀1♂2	RETN->DCN; RETN->IGF1R; RETN->CAP1	CSF3->CSF3R; CSF3->CSF1R; IGF2->IGF1R; RETN->TLR4; RETN->IGF1R; RETN->CAP1
200	493	Bone marrow, granulocyte monocyte progenitor cell, ♀1&2♂2	Bladder, vein cell, ♀1♂2	RETN->DCN; RETN->IGF1R; RETN->CAP1	CSF3->CSF3R; CSF3->CSF1R; RETN->TLR4; RETN->IGF1R; RETN->CAP1
200	494	Bone marrow, granulocyte monocyte progenitor cell, ♀1&2♂2	Bladder, capillary cell (FABP5+ RBP7-), ♀1♂2	RETN->DCN; RETN->IGF1R; RETN->CAP1	CSF3->CSF3R; CSF3->CSF1R; IGF2->IGF1R; RETN->TLR4; RETN->IGF1R; RETN->CAP1
200	495	Bone marrow, granulocyte monocyte progenitor cell, ♀1&2♂2	Bladder, capillary cell (FABP5+ RBP7lo), ♂2	RETN->DCN; RETN->IGF1R; RETN->CAP1	FGF21->FGFR1 & KLB; CSF3->CSF3R; CSF3->CSF1R; IGF2->IGF1R; PTGES & PTGS1 & PTGS2->PTGER4; PTGES3 & PTGS1 & PTGS2->PTGER4; RETN->TLR4; RETN->IGF1R; RETN->CAP1
200	496	Bone marrow, granulocyte monocyte progenitor cell, ♀1&2♂2	Bladder, capillary cell (FABP5+ RBP7+), ♀1	RETN->DCN; RETN->IGF1R; RETN->CAP1	CSF3->CSF3R; CSF3->CSF1R; IGF2->IGF1R; PTGDS & PTGS1 & PTGS2->PTGER4; PTGES & PTGS1 & PTGS2->PTGER4; PTGES3 & PTGS1 & PTGS2->PTGER4; RETN->TLR4; RETN->IGF1R; RETN->CAP1
200	497	Bone marrow, granulocyte monocyte progenitor cell, ♀1&2♂2	Bladder, lymphatic cell (CCL21+), ♀1♂2	RETN->DCN; RETN->IGF1R	IGF1->IGF1R
200	498	Bone marrow, granulocyte monocyte progenitor cell, ♀1&2♂2	Bladder, smooth muscle cell, ♂2	RETN->DCN; RETN->IGF1R; RETN->ROR1; RETN->CAP1	IGF1->IGF1R; PTGES & PTGS1 & PTGS2->PTGER4; PTGES3 & PTGS1 & PTGS2->PTGER4; PTGIS & PTGS1 & PTGS2->PTGER4
200	500	Bone marrow, granulocyte monocyte progenitor cell, ♀1&2♂2	Bladder, fibroblast, ♀1♂2	RETN->DCN; RETN->IGF1R; RETN->ROR1; RETN->CAP1	IGF1->IGF1R; PTGES & PTGS1 & PTGS2->PTGER4; PTGES3 & PTGS1 & PTGS2->PTGER4; PTGIS & PTGS1 & PTGS2->PTGER4
200	501	Bone marrow, granulocyte monocyte progenitor cell, ♀1&2♂2	Bladder, fibroblast (PTN+), ♂2	RETN->DCN; RETN->IGF1R; RETN->CAP1	IGF1->IGF1R; PTGES & PTGS1 & PTGS2->PTGER4; PTGES2 & PTGS1 & PTGS2->PTGER4; PTGES3 & PTGS1 & PTGS2->PTGER4; PTGIS & PTGS1 & PTGS2->PTGER4
200	503	Bone marrow, granulocyte monocyte progenitor cell, ♀1&2♂2	Bladder, fibroblast (LY6H+), ♂2	RETN->DCN; RETN->IGF1R; RETN->CAP1	IGF1->IGF1R; PTGDS & PTGS1 & PTGS2->PTGER4; PTGES & PTGS1 & PTGS2->PTGER4; PTGES3 & PTGS1 & PTGS2->PTGER4; PTGIS & PTGS1 & PTGS2->PTGER4
200	504	Bone marrow, granulocyte monocyte progenitor cell, ♀1&2♂2	Bladder, myofibroblast, ♂2	RETN->DCN; RETN->IGF1R; RETN->ROR1; RETN->CAP1	PTGDS & PTGS1 & PTGS2->PTGER4; PTGES & PTGS1 & PTGS2->PTGER4; PTGES2 & PTGS1 & PTGS2->PTGER4; PTGES3 & PTGS1 & PTGS2->PTGER4; PTGIS & PTGS1 & PTGS2->PTGER4
200	505	Bone marrow, granulocyte monocyte progenitor cell, ♀1&2♂2	Bladder, pericyte, ♀1♂2	RETN->DCN; RETN->IGF1R; RETN->CAP1	IGF2->IGF1R
200	506	Bone marrow, granulocyte monocyte progenitor cell, ♀1&2♂2	Bladder, adipocyte (UCP1lo), ♀1	RETN->IGF1R	ADIPOQ->ADIPOR1; ADIPOQ->ADIPOR2; FGF21->FGFR1 & KLB; IGF1->IGF1R
200	507	Bone marrow, granulocyte monocyte progenitor cell, ♀1&2♂2	Bladder, mesothelial cell, ♀1♂2	RETN->DCN; RETN->IGF1R; RETN->ROR1; RETN->CAP1	IGF2->IGF1R; PTGDS & PTGS1 & PTGS2->PTGER4; PTGES2 & PTGS1 & PTGS2->PTGER4; PTGES3 & PTGS1 & PTGS2->PTGER4; PTGIS & PTGS1 & PTGS2->PTGER4
200	510	Bone marrow, granulocyte monocyte progenitor cell, ♀1&2♂2	Bladder, neutrophil, ♀1♂2	RETN->TLR4; RETN->DCN; RETN->CAP1	CSF3->CSF3R; CSF3->CSF1R; RETN->TLR4; RETN->IGF1R; RETN->CAP1
200	511	Bone marrow, granulocyte monocyte progenitor cell, ♀1&2♂2	Bladder, neutrophil (IL18BP+), ♀1	RETN->TLR4; RETN->DCN; RETN->CAP1	RETN->TLR4; RETN->IGF1R; RETN->CAP1
200	512	Bone marrow, granulocyte monocyte progenitor cell, ♀1&2♂2	Bladder, basophil, ♀1♂2	RETN->DCN; RETN->IGF1R; RETN->CAP1	PTGES & PTGS1 & PTGS2->PTGER4; PTGES3 & PTGS1 & PTGS2->PTGER4
200	513	Bone marrow, granulocyte monocyte progenitor cell, ♀1&2♂2	Bladder, monocyte, ♀1	RETN->TLR4; RETN->DCN; RETN->IGF1R; RETN->CAP1	CSF3->CSF3R; CSF3->CSF1R; RETN->TLR4; RETN->IGF1R; RETN->CAP1
200	514	Bone marrow, granulocyte monocyte progenitor cell, ♀1&2♂2	Bladder, macrophage, ♀1♂2	RETN->TLR4; RETN->DCN; RETN->CAP1	IGF1->IGF1R; PTGES & PTGS1 & PTGS2->PTGER4; PTGES3 & PTGS1 & PTGS2->PTGER4; RETN->TLR4; RETN->IGF1R; RETN->CAP1
200	515	Bone marrow, granulocyte monocyte progenitor cell, ♀1&2♂2	Bladder, conventional dendritic cell, ♂2	RETN->DCN; RETN->CAP1	PTGES & PTGS1 & PTGS2->PTGER4; PTGES2 & PTGS1 & PTGS2->PTGER4; PTGES3 & PTGS1 & PTGS2->PTGER4
200	518	Bone marrow, granulocyte monocyte progenitor cell, ♀1&2♂2	Bladder, non-myelinating Schwann cell, ♂2	RETN->DCN; RETN->IGF1R; RETN->CAP1	IGF1->IGF1R
200	519	Bone marrow, granulocyte monocyte progenitor cell, ♀1&2♂2	Uterus, non-ciliated epithelial cell of uterus (FXYD4+ MUC16+), ♀2	RETN->DCN; RETN->IGF1R; RETN->CAP1	FGF21->FGFR1 & KLB; PTGES2 & PTGS1 & PTGS2->PTGER4; PTGES3 & PTGS1 & PTGS2->PTGER4
200	520	Bone marrow, granulocyte monocyte progenitor cell, ♀1&2♂2	Uterus, non-ciliated epithelial cell of uterus (FXYD4+ MUC16-), ♀2	RETN->CAP1	PTGES3 & PTGS1 & PTGS2->PTGER4
200	521	Bone marrow, granulocyte monocyte progenitor cell, ♀1&2♂2	Uterus, non-ciliated epithelial cell of uterus (IGFBP1+), ♀2	RETN->DCN; RETN->IGF1R; RETN->CAP1	PTGES2 & PTGS1 & PTGS2->PTGER4; PTGES3 & PTGS1 & PTGS2->PTGER4
200	526	Bone marrow, granulocyte monocyte progenitor cell, ♀1&2♂2	Uterus, fibroblast, ♀2	RETN->DCN; RETN->ROR1; RETN->CAP1	IGF1->IGF1R; IGF2->IGF1R
200	527	Bone marrow, granulocyte monocyte progenitor cell, ♀1&2♂2	Uterus, myofibroblast, ♀2	RETN->DCN; RETN->IGF1R; RETN->CAP1	IGF1->IGF1R; IGF2->IGF1R
200	528	Bone marrow, granulocyte monocyte progenitor cell, ♀1&2♂2	Uterus, pericyte, ♀2	RETN->DCN; RETN->IGF1R; RETN->CAP1	IGF2->IGF1R
200	530	Bone marrow, granulocyte monocyte progenitor cell, ♀1&2♂2	Uterus, neutrophil, ♀2	RETN->TLR4; RETN->DCN; RETN->CAP1	RETN->TLR4; RETN->IGF1R; RETN->CAP1
200	531	Bone marrow, granulocyte monocyte progenitor cell, ♀1&2♂2	Uterus, neutrophil (IL18BP+), ♀2	RETN->DCN; RETN->IGF1R; RETN->CAP1	RETN->TLR4; RETN->IGF1R; RETN->CAP1
200	532	Bone marrow, granulocyte monocyte progenitor cell, ♀1&2♂2	Uterus, macrophage (LTC4S+), ♀2	RETN->TLR4; RETN->DCN; RETN->IGF1R; RETN->CAP1	RETN->TLR4; RETN->IGF1R; RETN->CAP1
200	533	Bone marrow, granulocyte monocyte progenitor cell, ♀1&2♂2	Uterus, macrophage (MGST1+), ♀2	RETN->TLR4; RETN->IGF1R; RETN->CAP1	RETN->TLR4; RETN->IGF1R; RETN->CAP1
201	202	Bone marrow, monocyte, ♀1&2♂2	Bone marrow, monocyte (PF), ♀1&2♂2	RETN->TLR4; RETN->IGF1R; RETN->CAP1	RETN->TLR4; RETN->CAP1
201	203	Bone marrow, monocyte, ♀1&2♂2	Bone marrow, conventional dendritic cell, ♀1&2♂2	RETN->IGF1R; RETN->CAP1	RETN->TLR4; RETN->CAP1
201	204	Bone marrow, monocyte, ♀1&2♂2	Bone marrow, plasmacytoid dendritic cell, ♀1&2♂2	RETN->CAP1	RETN->TLR4; RETN->CAP1
201	205	Bone marrow, monocyte, ♀1&2♂2	Bone marrow, dendritic cell (FLT3+ IGSF6+), ♀1&2	RETN->TLR4; RETN->CAP1	RETN->TLR4; RETN->CAP1
201	212	Bone marrow, monocyte, ♀1&2♂2	Blood, megakaryocyte progenitor cell, ♂1	RETN->CAP1	RETN->TLR4; RETN->CAP1
201	213	Bone marrow, monocyte, ♀1&2♂2	Blood, platelet, ♀1♂1	RETN->CAP1	RETN->TLR4; RETN->CAP1
201	216	Bone marrow, monocyte, ♀1&2♂2	Blood, neutrophil, ♀1&2♂1&2	RETN->TLR4; RETN->IGF1R; RETN->CAP1	PTGES3 & PTGS1 & PTGS2->PTGER2; RETN->TLR4; RETN->CAP1
201	217	Bone marrow, monocyte, ♀1&2♂2	Blood, neutrophil (PF), ♀1&2♂1	RETN->TLR4; RETN->IGF1R; RETN->CAP1	RETN->TLR4; RETN->CAP1
201	218	Bone marrow, monocyte, ♀1&2♂2	Blood, monocyte, ♀1&2♂1&2	RETN->TLR4; RETN->IGF1R; RETN->CAP1	RETN->TLR4; RETN->CAP1
201	219	Bone marrow, monocyte, ♀1&2♂2	Blood, monocyte (PF), ♀1&2♂1	RETN->CAP1	RETN->TLR4; RETN->CAP1
201	220	Bone marrow, monocyte, ♀1&2♂2	Blood, macrophage_monocyte, ♀1&2♂1	RETN->TLR4; RETN->IGF1R; RETN->CAP1	ALOX5AP & ALOX5 & LTA4H->LTB4R; PTGES2 & PTGS1 & PTGS2->PTGER2; PTGES3 & PTGS1 & PTGS2->PTGER2; PTGIS & PTGS1 & PTGS2->PTGIR; PTGIS & PTGS1 & PTGS2->PTGER2; RETN->TLR4; RETN->CAP1
201	235	Bone marrow, monocyte, ♀1&2♂2	Spleen, neutrophil, ♀1&2♂2	RETN->TLR4; RETN->IGF1R; RETN->CAP1	RETN->TLR4; RETN->CAP1
201	236	Bone marrow, monocyte, ♀1&2♂2	Spleen, neutrophil (PF), ♀1&2♂2	RETN->TLR4; RETN->IGF1R; RETN->CAP1	RETN->TLR4; RETN->CAP1
201	237	Bone marrow, monocyte, ♀1&2♂2	Spleen, monocyte, ♀1&2♂2	RETN->TLR4; RETN->CAP1	RETN->TLR4; RETN->CAP1
201	238	Bone marrow, monocyte, ♀1&2♂2	Spleen, macrophage_monocyte, ♀2♂2	RETN->TLR4; RETN->CAP1	RETN->TLR4; RETN->CAP1
201	239	Bone marrow, monocyte, ♀1&2♂2	Spleen, macrophage, ♀1&2♂2	RETN->CAP1	RETN->TLR4; RETN->CAP1
201	250	Bone marrow, monocyte, ♀1&2♂2	Heart, pericyte, ♀1	RETN->DCN; RETN->IGF1R	IGF2->IGF2R
201	251	Bone marrow, monocyte, ♀1&2♂2	Aorta, endothelial cell (FABP5+ RBP7+), ♀1	RETN->IGF1R; RETN->CAP1	IGF2->IGF2R; RETN->TLR4; RETN->CAP1
201	253	Bone marrow, monocyte, ♀1&2♂2	Aorta, adipocyte (UCP1lo), ♀1	RETN->TLR4; RETN->CAP1	ADIPOQ->ADIPOR1
201	259	Bone marrow, monocyte, ♀1&2♂2	Lung, uterine metastasis cell, ♀1	RETN->TLR4; RETN->IGF1R; RETN->CAP1	RETN->TLR4; RETN->CAP1
201	261	Bone marrow, monocyte, ♀1&2♂2	Lung, vein cell, ♀1&2♂1&2	RETN->IGF1R; RETN->CAP1	RETN->TLR4; RETN->CAP1
201	262	Bone marrow, monocyte, ♀1&2♂2	Lung, capillary cell (FABP5- RBP7-), ♀1&2♂2	RETN->DCN; RETN->IGF1R; RETN->CAP1	RETN->TLR4; RETN->CAP1
201	263	Bone marrow, monocyte, ♀1&2♂2	Lung, capillary cell (CXCL10+), ♀1♂2	RETN->DCN; RETN->IGF1R; RETN->CAP1	RETN->TLR4; RETN->CAP1
201	266	Bone marrow, monocyte, ♀1&2♂2	Lung, fibroblast, ♀1♂1	RETN->DCN; RETN->IGF1R; RETN->CAP1	IGF2->IGF2R; PTGES & PTGS1 & PTGS2->PTGER2; PTGES2 & PTGS1 & PTGS2->PTGER2; PTGES3 & PTGS1 & PTGS2->PTGER2; PTGIS & PTGS1 & PTGS2->PTGIR; PTGIS & PTGS1 & PTGS2->PTGER2
201	267	Bone marrow, monocyte, ♀1&2♂2	Lung, adventitial fibroblast, ♀1&2♂2	RETN->DCN; RETN->IGF1R; RETN->CAP1	PTGES & PTGS1 & PTGS2->PTGER2; PTGES3 & PTGS1 & PTGS2->PTGER2; PTGIS & PTGS1 & PTGS2->PTGIR; PTGIS & PTGS1 & PTGS2->PTGER2
201	269	Bone marrow, monocyte, ♀1&2♂2	Lung, fibroblast (NNAT+), ♂2	RETN->DCN; RETN->IGF1R; RETN->CAP1	PTGES & PTGS1 & PTGS2->PTGER2; PTGES3 & PTGS1 & PTGS2->PTGER2; PTGIS & PTGS1 & PTGS2->PTGIR; PTGIS & PTGS1 & PTGS2->PTGER2
201	271	Bone marrow, monocyte, ♀1&2♂2	Lung, pericyte, ♀1&2♂1&2	RETN->DCN; RETN->IGF1R; RETN->ROR1; RETN->CAP1	IGF2->IGF2R
201	272	Bone marrow, monocyte, ♀1&2♂2	Lung, mesothelial cell, ♀1&2♂1	RETN->DCN; RETN->IGF1R; RETN->ROR1; RETN->CAP1	PTGES2 & PTGS1 & PTGS2->PTGER2; PTGES3 & PTGS1 & PTGS2->PTGER2; PTGIS & PTGS1 & PTGS2->PTGIR; PTGIS & PTGS1 & PTGS2->PTGER2
201	275	Bone marrow, monocyte, ♀1&2♂2	Lung, innate lymphoid cell, ♂2	RETN->DCN; RETN->CAP1	RETN->TLR4; RETN->CAP1
201	276	Bone marrow, monocyte, ♀1&2♂2	Lung, natural killer cell (PF), ♀1&2♂1&2	RETN->DCN; RETN->CAP1	RETN->TLR4; RETN->CAP1
201	278	Bone marrow, monocyte, ♀1&2♂2	Lung, natural killer cell (KLRD1+), ♀2♂1&2	RETN->DCN; RETN->CAP1	RETN->TLR4; RETN->CAP1
201	283	Bone marrow, monocyte, ♀1&2♂2	Lung, T cell (CD4- CD8+ CCL5+), ♀1&2♂1&2	RETN->CAP1	RETN->TLR4; RETN->CAP1
201	284	Bone marrow, monocyte, ♀1&2♂2	Lung, T cell (CD4+ CD8+ CCL5+), ♂2	RETN->DCN; RETN->CAP1	RETN->TLR4; RETN->CAP1
201	285	Bone marrow, monocyte, ♀1&2♂2	Lung, T cell (PF), ♀1&2♂1&2	RETN->DCN; RETN->CAP1	RETN->TLR4; RETN->CAP1
201	287	Bone marrow, monocyte, ♀1&2♂2	Lung, neutrophil, ♀1&2♂1&2	RETN->TLR4; RETN->IGF1R; RETN->CAP1	RETN->TLR4; RETN->CAP1
201	288	Bone marrow, monocyte, ♀1&2♂2	Lung, neutrophil (PF), ♀1&2♂1&2	RETN->TLR4; RETN->IGF1R; RETN->CAP1	PTGES2 & PTGS1 & PTGS2->PTGER2; PTGES3 & PTGS1 & PTGS2->PTGER2; RETN->TLR4; RETN->CAP1
201	289	Bone marrow, monocyte, ♀1&2♂2	Lung, neutrophil (CCL13+), ♀1♂1	RETN->TLR4; RETN->IGF1R; RETN->CAP1	RETN->TLR4; RETN->CAP1
201	290	Bone marrow, monocyte, ♀1&2♂2	Lung, neutrophil (IL18BP+), ♀1♂1	RETN->TLR4; RETN->CAP1	RETN->TLR4; RETN->CAP1
201	291	Bone marrow, monocyte, ♀1&2♂2	Lung, granulocyte monocyte progenitor cell, ♂1	RETN->TLR4; RETN->IGF1R; RETN->CAP1	RETN->TLR4; RETN->CAP1
201	292	Bone marrow, monocyte, ♀1&2♂2	Lung, monocyte, ♀1&2♂1&2	RETN->TLR4; RETN->CAP1	RETN->TLR4; RETN->CAP1
201	293	Bone marrow, monocyte, ♀1&2♂2	Lung, monocyte (PF), ♀1♂1&2	RETN->TLR4; RETN->IGF1R; RETN->CAP1	PTGES & PTGS1 & PTGS2->PTGER2; PTGES2 & PTGS1 & PTGS2->PTGER2; PTGES3 & PTGS1 & PTGS2->PTGER2; RETN->TLR4; RETN->CAP1
201	294	Bone marrow, monocyte, ♀1&2♂2	Lung, alveolar macrophage, ♀1&2♂1&2	RETN->TLR4; RETN->CAP1	RETN->TLR4; RETN->CAP1
201	295	Bone marrow, monocyte, ♀1&2♂2	Lung, alveolar macrophage (PF), ♀1&2♂1&2	RETN->TLR4; RETN->IGF1R; RETN->CAP1	RETN->TLR4; RETN->CAP1
201	296	Bone marrow, monocyte, ♀1&2♂2	Lung, alveolar macrophage (CXCL10+), ♀1♂2	RETN->TLR4; RETN->CAP1	RETN->TLR4; RETN->CAP1
201	297	Bone marrow, monocyte, ♀1&2♂2	Lung, alveolar macrophage (LPL+), ♀1♂2	RETN->TLR4; RETN->CAP1	RETN->TLR4; RETN->CAP1
201	298	Bone marrow, monocyte, ♀1&2♂2	Lung, interstitial macrophage, ♀1&2♂1&2	RETN->TLR4; RETN->IGF1R; RETN->CAP1	PTGES & PTGS1 & PTGS2->PTGER2; PTGES2 & PTGS1 & PTGS2->PTGER2; PTGES3 & PTGS1 & PTGS2->PTGER2; RETN->TLR4; RETN->CAP1
201	299	Bone marrow, monocyte, ♀1&2♂2	Lung, interstitial macrophage (ABCA8+), ♀1&2♂1&2	RETN->TLR4; RETN->CAP1	PTGES3 & PTGS1 & PTGS2->PTGER2; RETN->TLR4; RETN->CAP1
201	300	Bone marrow, monocyte, ♀1&2♂2	Lung, interstitial macrophage (CXCL10+), ♀1♂2	RETN->TLR4; RETN->CAP1	PTGES2 & PTGS1 & PTGS2->PTGER2; PTGES3 & PTGS1 & PTGS2->PTGER2; RETN->TLR4; RETN->CAP1
201	304	Bone marrow, monocyte, ♀1&2♂2	Lung, dendritic cell (FLT3+ IGSF6+), ♂1&2	RETN->DCN; RETN->CAP1	PTGES2 & PTGS1 & PTGS2->PTGER2; PTGES3 & PTGS1 & PTGS2->PTGER2; RETN->TLR4; RETN->CAP1
201	306	Bone marrow, monocyte, ♀1&2♂2	Trachea, respiratory basal cell, ♀1♂2	RETN->DCN; RETN->IGF1R; RETN->CAP1	PTGES & PTGS1 & PTGS2->PTGER2; PTGES2 & PTGS1 & PTGS2->PTGER2; PTGES3 & PTGS1 & PTGS2->PTGER2
201	307	Bone marrow, monocyte, ♀1&2♂2	Trachea, tuft cell, ♀1♂2	RETN->DCN; RETN->IGF1R; RETN->CAP1	PTGES & PTGS1 & PTGS2->PTGER2; PTGES2 & PTGS1 & PTGS2->PTGER2; PTGES3 & PTGS1 & PTGS2->PTGER2
201	308	Bone marrow, monocyte, ♀1&2♂2	Trachea, fibroblast, ♀1♂2	RETN->DCN; RETN->IGF1R; RETN->CAP1	PTGES & PTGS1 & PTGS2->PTGER2; PTGES3 & PTGS1 & PTGS2->PTGER2; PTGIS & PTGS1 & PTGS2->PTGIR; PTGIS & PTGS1 & PTGS2->PTGER2
201	309	Bone marrow, monocyte, ♀1&2♂2	Trachea, neutrophil, ♀1&2♂2	RETN->TLR4; RETN->DCN; RETN->IGF1R; RETN->CAP1	RETN->TLR4; RETN->CAP1
201	310	Bone marrow, monocyte, ♀1&2♂2	Trachea, macrophage_monocyte, ♀1♂2	RETN->TLR4; RETN->DCN; RETN->CAP1	PTGES3 & PTGS1 & PTGS2->PTGER2
201	311	Bone marrow, monocyte, ♀1&2♂2	Tongue, basal cell, ♀1♂2	RETN->DCN; RETN->IGF1R	PTGES2 & PTGS1 & PTGS2->PTGER2; PTGES3 & PTGS1 & PTGS2->PTGER2
201	312	Bone marrow, monocyte, ♀1&2♂2	Tongue, basal cell (WIF1+), ♀1♂2	RETN->DCN; RETN->IGF1R; RETN->ROR1	PTGES2 & PTGS1 & PTGS2->PTGER2; PTGES3 & PTGS1 & PTGS2->PTGER2
201	313	Bone marrow, monocyte, ♀1&2♂2	Tongue, suprabasal cell, ♀1♂2	RETN->DCN; RETN->IGF1R; RETN->CAP1	PTGES & PTGS1 & PTGS2->PTGER2; PTGES2 & PTGS1 & PTGS2->PTGER2; PTGES3 & PTGS1 & PTGS2->PTGER2
201	314	Bone marrow, monocyte, ♀1&2♂2	Tongue, suprabasal cell (PF), ♀1♂2	RETN->DCN; RETN->IGF1R; RETN->CAP1	PTGES & PTGS1 & PTGS2->PTGER2; PTGES2 & PTGS1 & PTGS2->PTGER2; PTGES3 & PTGS1 & PTGS2->PTGER2
201	315	Bone marrow, monocyte, ♀1&2♂2	Tongue, suprabasal cell (KRT4+), ♀1♂2	RETN->IGF1R; RETN->ROR1; RETN->CAP1	PTGES & PTGS1 & PTGS2->PTGER2; PTGES2 & PTGS1 & PTGS2->PTGER2; PTGES3 & PTGS1 & PTGS2->PTGER2
201	316	Bone marrow, monocyte, ♀1&2♂2	Tongue, suprabasal cell (WIF1+), ♀1♂2	RETN->DCN; RETN->IGF1R; RETN->ROR1; RETN->CAP1	PTGES & PTGS1 & PTGS2->PTGER2; PTGES2 & PTGS1 & PTGS2->PTGER2; PTGES3 & PTGS1 & PTGS2->PTGER2
201	317	Bone marrow, monocyte, ♀1&2♂2	Tongue, suprabasal cell (PF WIF1+), ♀1♂2	RETN->DCN; RETN->IGF1R; RETN->CAP1	PTGES2 & PTGS1 & PTGS2->PTGER2; PTGES3 & PTGS1 & PTGS2->PTGER2
201	319	Bone marrow, monocyte, ♀1&2♂2	Tongue, vein cell, ♂2	RETN->DCN; RETN->IGF1R; RETN->CAP1	CSF3->CSF3R; CSF3->CSF1R; RETN->TLR4; RETN->CAP1
201	320	Bone marrow, monocyte, ♀1&2♂2	Tongue, capillary cell (FABP5+ RBP7lo), ♂2	RETN->DCN; RETN->IGF1R	IGF2->IGF2R; RETN->TLR4; RETN->CAP1
201	322	Bone marrow, monocyte, ♀1&2♂2	Tongue, tendon cell, ♂2	RETN->DCN; RETN->IGF1R	PTGES & PTGS1 & PTGS2->PTGER2; PTGES3 & PTGS1 & PTGS2->PTGER2
201	323	Bone marrow, monocyte, ♀1&2♂2	Tongue, skeletal muscle satellite stem cell, ♂2	RETN->DCN; RETN->IGF1R	IGF2->IGF2R
201	325	Bone marrow, monocyte, ♀1&2♂2	Tongue, fibroblast, ♂2	RETN->DCN; RETN->IGF1R; RETN->CAP1	PTGES & PTGS1 & PTGS2->PTGER2; PTGES3 & PTGS1 & PTGS2->PTGER2
201	326	Bone marrow, monocyte, ♀1&2♂2	Tongue, fibroblast (WIF1+), ♀1♂2	RETN->DCN; RETN->IGF1R; RETN->CAP1	IGF2->IGF2R; PTGES & PTGS1 & PTGS2->PTGER2; PTGES2 & PTGS1 & PTGS2->PTGER2; PTGES3 & PTGS1 & PTGS2->PTGER2; PTGIS & PTGS1 & PTGS2->PTGIR; PTGIS & PTGS1 & PTGS2->PTGER2
201	327	Bone marrow, monocyte, ♀1&2♂2	Tongue, pericyte, ♂2	RETN->DCN; RETN->IGF1R	IGF2->IGF2R; RETN->TLR4; RETN->CAP1
201	329	Bone marrow, monocyte, ♀1&2♂2	Tongue, unknown_Tongue_stromal_G1 (COL15A1+ PTGDS+), ♂2	RETN->DCN; RETN->IGF1R; RETN->ROR1	IGF2->IGF2R
201	330	Bone marrow, monocyte, ♀1&2♂2	Tongue, basophil, ♀1♂2	RETN->CAP1	PTGES3 & PTGS1 & PTGS2->PTGER2
201	333	Bone marrow, monocyte, ♀1&2♂2	Tongue, mature dendritic cell, ♀1♂2	RETN->DCN; RETN->CAP1	PTGES2 & PTGS1 & PTGS2->PTGER2; PTGES3 & PTGS1 & PTGS2->PTGER2
201	343	Bone marrow, monocyte, ♀1&2♂2	Small intestine, M cell of gut, ♀1♂2	RETN->IGF1R; RETN->CAP1	HAMP & FURIN->SLC40A1
201	345	Bone marrow, monocyte, ♀1&2♂2	Small intestine, capillary cell (FABP5+ RBP7-), ♀1♂2	RETN->IGF1R; RETN->CAP1	IGF2->IGF2R; RETN->TLR4; RETN->CAP1
201	347	Bone marrow, monocyte, ♀1&2♂2	Small intestine, smooth muscle cell, ♀1♂2	RETN->DCN; RETN->IGF1R; RETN->ROR1; RETN->CAP1	PTGES & PTGS1 & PTGS2->PTGER2; PTGES3 & PTGS1 & PTGS2->PTGER2
201	348	Bone marrow, monocyte, ♀1&2♂2	Small intestine, fibroblast, ♀1♂2	RETN->DCN; RETN->IGF1R; RETN->CAP1	PTGES & PTGS1 & PTGS2->PTGER2; PTGES3 & PTGS1 & PTGS2->PTGER2; PTGIS & PTGS1 & PTGS2->PTGIR; PTGIS & PTGS1 & PTGS2->PTGER2
201	349	Bone marrow, monocyte, ♀1&2♂2	Small intestine, fibroblast (CHODL+), ♀1♂2	RETN->DCN; RETN->IGF1R; RETN->ROR1; RETN->CAP1	PTGES & PTGS1 & PTGS2->PTGER2; PTGES3 & PTGS1 & PTGS2->PTGER2
201	351	Bone marrow, monocyte, ♀1&2♂2	Small intestine, fibroblast (KCNN3+), ♀1♂2	RETN->DCN; RETN->IGF1R; RETN->ROR1; RETN->CAP1	IGF2->IGF2R
201	352	Bone marrow, monocyte, ♀1&2♂2	Small intestine, mesothelial cell, ♀1♂2	RETN->DCN; RETN->IGF1R; RETN->ROR1; RETN->CAP1	IGF2->IGF2R; PTGES2 & PTGS1 & PTGS2->PTGER2; PTGES3 & PTGS1 & PTGS2->PTGER2; PTGIS & PTGS1 & PTGS2->PTGIR; PTGIS & PTGS1 & PTGS2->PTGER2
201	353	Bone marrow, monocyte, ♀1&2♂2	Small intestine, macrophage, ♀1♂2	RETN->TLR4; RETN->CAP1	PTGES2 & PTGS1 & PTGS2->PTGER2; PTGES3 & PTGS1 & PTGS2->PTGER2
201	360	Bone marrow, monocyte, ♀1&2♂2	Colon, mesothelial cell, ♀1♂2	RETN->DCN; RETN->IGF1R; RETN->ROR1; RETN->CAP1	IGF2->IGF2R
201	364	Bone marrow, monocyte, ♀1&2♂2	Liver, cholangiocyte, ♀1&2♂2	RETN->IGF1R; RETN->CAP1	HAMP & FURIN->SLC40A1
201	365	Bone marrow, monocyte, ♀1&2♂2	Liver, hepatic sinusoid cell, ♀1&2♂2	RETN->DCN; RETN->IGF1R; RETN->CAP1	IGF2->IGF2R
201	366	Bone marrow, monocyte, ♀1&2♂2	Liver, mesothelial cell, ♀1&2♂2	RETN->DCN; RETN->IGF1R; RETN->ROR1; RETN->CAP1	IGF2->IGF2R; PTGES2 & PTGS1 & PTGS2->PTGER2; PTGES3 & PTGS1 & PTGS2->PTGER2; PTGIS & PTGS1 & PTGS2->PTGIR; PTGIS & PTGS1 & PTGS2->PTGER2
201	375	Bone marrow, monocyte, ♀1&2♂2	Liver, neutrophil, ♀1&2♂2	RETN->TLR4; RETN->IGF1R; RETN->CAP1	RETN->TLR4; RETN->CAP1
201	376	Bone marrow, monocyte, ♀1&2♂2	Liver, monocyte, ♀1&2♂2	RETN->TLR4; RETN->CAP1	RETN->TLR4; RETN->CAP1
201	377	Bone marrow, monocyte, ♀1&2♂2	Liver, macrophage (Kupffer cell), ♀1&2♂2	RETN->TLR4; RETN->CAP1	PTGES3 & PTGS1 & PTGS2->PTGER2; RETN->TLR4; RETN->CAP1
201	378	Bone marrow, monocyte, ♀1&2♂2	Liver, macrophage (Kupffer cell PF), ♀1&2♂2	RETN->TLR4; RETN->CAP1	PTGES2 & PTGS1 & PTGS2->PTGER2; PTGES3 & PTGS1 & PTGS2->PTGER2; RETN->TLR4; RETN->CAP1
201	379	Bone marrow, monocyte, ♀1&2♂2	Liver, macrophage (Kupffer cell CD5L+ MARCO+), ♀1&2♂2	RETN->TLR4; RETN->CAP1	RETN->TLR4; RETN->CAP1
201	380	Bone marrow, monocyte, ♀1&2♂2	Liver, macrophage (Kupffer cell CD5L- MARCO+), ♀1&2♂2	RETN->TLR4; RETN->IGF1R; RETN->CAP1	PTGES2 & PTGS1 & PTGS2->PTGER2; PTGES3 & PTGS1 & PTGS2->PTGER2; RETN->TLR4; RETN->CAP1
201	381	Bone marrow, monocyte, ♀1&2♂2	Liver, macrophage (Kupffer cell MS4A7+), ♀1&2♂2	RETN->CAP1	PTGES3 & PTGS1 & PTGS2->PTGER2
201	385	Bone marrow, monocyte, ♀1&2♂2	Liver, dendritic cell (FLT3+ IGSF6+), ♀1&2♂2	RETN->CAP1	PTGES3 & PTGS1 & PTGS2->PTGER2; RETN->TLR4; RETN->CAP1
201	386	Bone marrow, monocyte, ♀1&2♂2	Liver, dendritic cell (PF), ♀2♂2	RETN->CAP1	PTGES3 & PTGS1 & PTGS2->PTGER2
201	393	Bone marrow, monocyte, ♀1&2♂2	Pancreas, alpha cell, ♀1♂2	RETN->DCN; RETN->IGF1R; RETN->CAP1	IGF2->IGF2R
201	394	Bone marrow, monocyte, ♀1&2♂2	Pancreas, beta cell, ♀1♂2	RETN->DCN; RETN->IGF1R; RETN->ROR1	IGF2->IGF2R
201	395	Bone marrow, monocyte, ♀1&2♂2	Pancreas, alpha cell_beta cell, ♀1♂2	RETN->DCN; RETN->IGF1R; RETN->CAP1	IGF2->IGF2R
201	396	Bone marrow, monocyte, ♀1&2♂2	Pancreas, delta cell, ♀1♂2	RETN->DCN; RETN->IGF1R; RETN->CAP1	IGF2->IGF2R
201	397	Bone marrow, monocyte, ♀1&2♂2	Pancreas, artery cell, ♀1	RETN->DCN; RETN->IGF1R; RETN->CAP1	IGF2->IGF2R; RETN->TLR4; RETN->CAP1
201	398	Bone marrow, monocyte, ♀1&2♂2	Pancreas, vein cell, ♀1♂2	RETN->DCN; RETN->IGF1R; RETN->CAP1	RETN->TLR4; RETN->CAP1
201	399	Bone marrow, monocyte, ♀1&2♂2	Pancreas, capillary cell (FABP5+ RBP7-), ♀1♂2	RETN->DCN; RETN->IGF1R; RETN->CAP1	RETN->TLR4; RETN->CAP1
201	400	Bone marrow, monocyte, ♀1&2♂2	Pancreas, capillary cell (FABP5+ RBP7+), ♀1♂2	RETN->DCN; RETN->IGF1R; RETN->CAP1	RETN->TLR4; RETN->CAP1
201	406	Bone marrow, monocyte, ♀1&2♂2	Pancreas, pericyte, ♀1♂2	RETN->DCN; RETN->IGF1R; RETN->ROR1; RETN->CAP1	IGF2->IGF2R
201	407	Bone marrow, monocyte, ♀1&2♂2	Pancreas, adipocyte (UCP1hi), ♀1	RETN->TLR4; RETN->DCN	ADIPOQ->ADIPOR1
201	408	Bone marrow, monocyte, ♀1&2♂2	Pancreas, adipocyte (UCP1lo), ♀1♂2	RETN->DCN; RETN->IGF1R; RETN->CAP1	ADIPOQ->ADIPOR1
201	410	Bone marrow, monocyte, ♀1&2♂2	Pancreas, mesothelial cell (CXCL10- PRG4+), ♀1♂2	RETN->DCN; RETN->IGF1R; RETN->ROR1; RETN->CAP1	IGF2->IGF2R
201	411	Bone marrow, monocyte, ♀1&2♂2	Pancreas, mesothelial cell (SBSN+), ♀1	RETN->DCN; RETN->IGF1R; RETN->CAP1	IGF2->IGF2R
201	423	Bone marrow, monocyte, ♀1&2♂2	Pancreas, neutrophil, ♀1♂2	RETN->TLR4; RETN->DCN; RETN->IGF1R; RETN->CAP1	RETN->TLR4; RETN->CAP1
201	424	Bone marrow, monocyte, ♀1&2♂2	Pancreas, macrophage, ♀1♂2	RETN->TLR4; RETN->DCN; RETN->IGF1R; RETN->CAP1	PTGES2 & PTGS1 & PTGS2->PTGER2; PTGES3 & PTGS1 & PTGS2->PTGER2; RETN->TLR4; RETN->CAP1
201	426	Bone marrow, monocyte, ♀1&2♂2	Pancreas, macrophage (ENPP2+), ♂2	RETN->TLR4; RETN->DCN; RETN->CAP1	PTGES2 & PTGS1 & PTGS2->PTGER2; PTGES3 & PTGS1 & PTGS2->PTGER2; RETN->TLR4; RETN->CAP1
201	432	Bone marrow, monocyte, ♀1&2♂2	Kidney, podocyte, ♀1&2♂2	RETN->DCN; RETN->IGF1R; RETN->CAP1	IGF2->IGF2R
201	448	Bone marrow, monocyte, ♀1&2♂2	Kidney, vasa recta descending limb cell (SLC14A1+), ♀2♂2	RETN->IGF1R; RETN->CAP1	IGF2->IGF2R; RETN->TLR4; RETN->CAP1
201	449	Bone marrow, monocyte, ♀1&2♂2	Kidney, vasa recta descending limb cell (MGP+), ♀1&2♂2	RETN->IGF1R; RETN->CAP1	IGF2->IGF2R; RETN->TLR4; RETN->CAP1
201	450	Bone marrow, monocyte, ♀1&2♂2	Kidney, vasa recta ascending limb cell (IGFBP5+), ♀1&2♂2	RETN->IGF1R; RETN->CAP1	IGF2->IGF2R
201	451	Bone marrow, monocyte, ♀1&2♂2	Kidney, vasa recta ascending limb cell (IGF1+), ♀1&2♂2	RETN->IGF1R; RETN->CAP1	IGF2->IGF2R
201	453	Bone marrow, monocyte, ♀1&2♂2	Kidney, capillary cell (FABP5+ RBP7+), ♀1&2♂2	RETN->DCN; RETN->IGF1R; RETN->CAP1	RETN->TLR4; RETN->CAP1
201	454	Bone marrow, monocyte, ♀1&2♂2	Kidney, glomerular endothelial cell, ♀1&2♂2	RETN->IGF1R; RETN->CAP1	IGF2->IGF2R
201	455	Bone marrow, monocyte, ♀1&2♂2	Kidney, lymphatic cell (CCL21+), ♀1&2♂2	RETN->IGF1R; RETN->CAP1	IGF2->IGF2R
201	458	Bone marrow, monocyte, ♀1&2♂2	Kidney, fibroblast, ♀1&2♂2	RETN->DCN; RETN->IGF1R; RETN->CAP1	PTGDS & PTGS1 & PTGS2->PTGER2; PTGES & PTGS1 & PTGS2->PTGER2; PTGES2 & PTGS1 & PTGS2->PTGER2; PTGES3 & PTGS1 & PTGS2->PTGER2; PTGIS & PTGS1 & PTGS2->PTGIR; PTGIS & PTGS1 & PTGS2->PTGER2
201	460	Bone marrow, monocyte, ♀1&2♂2	Kidney, fibroblast (TNC+), ♀2	RETN->DCN; RETN->IGF1R; RETN->CAP1	PTGDS & PTGS1 & PTGS2->PTGER2; PTGES & PTGS1 & PTGS2->PTGER2; PTGES2 & PTGS1 & PTGS2->PTGER2; PTGES3 & PTGS1 & PTGS2->PTGER2; PTGIS & PTGS1 & PTGS2->PTGIR; PTGIS & PTGS1 & PTGS2->PTGER2
201	462	Bone marrow, monocyte, ♀1&2♂2	Kidney, pericyte, ♀1	RETN->DCN; RETN->IGF1R; RETN->CAP1	IGF2->IGF2R
201	463	Bone marrow, monocyte, ♀1&2♂2	Kidney, adipocyte (UCP1hi), ♀1	RETN->DCN	ADIPOQ->ADIPOR1
201	465	Bone marrow, monocyte, ♀1&2♂2	Kidney, mesothelial cell, ♀2	RETN->DCN; RETN->IGF1R; RETN->CAP1	IGF2->IGF2R
201	467	Bone marrow, monocyte, ♀1&2♂2	Kidney, unknown_Kidney_stromal_G1 (ST6GAL2+), ♀1&2♂2	RETN->IGF1R; RETN->CAP1	IGF2->IGF2R
201	478	Bone marrow, monocyte, ♀1&2♂2	Kidney, neutrophil, ♀1&2♂2	RETN->TLR4; RETN->IGF1R; RETN->CAP1	RETN->TLR4; RETN->CAP1
201	479	Bone marrow, monocyte, ♀1&2♂2	Kidney, monocyte, ♀1&2♂2	RETN->TLR4; RETN->CAP1	RETN->TLR4; RETN->CAP1
201	480	Bone marrow, monocyte, ♀1&2♂2	Kidney, macrophage, ♀1&2♂2	RETN->TLR4; RETN->CAP1	PTGDS & PTGS1 & PTGS2->PTGER2; PTGES3 & PTGS1 & PTGS2->PTGER2; RETN->TLR4; RETN->CAP1
201	481	Bone marrow, monocyte, ♀1&2♂2	Kidney, macrophage (MRC1+), ♀1&2♂2	RETN->TLR4; RETN->IGF1R; RETN->CAP1	PTGDS & PTGS1 & PTGS2->PTGER2; PTGES3 & PTGS1 & PTGS2->PTGER2; RETN->TLR4; RETN->CAP1
201	482	Bone marrow, monocyte, ♀1&2♂2	Kidney, macrophage (MARCO+), ♀1	RETN->TLR4; RETN->CAP1	PTGDS & PTGS1 & PTGS2->PTGER2; PTGES2 & PTGS1 & PTGS2->PTGER2; PTGES3 & PTGS1 & PTGS2->PTGER2; RETN->TLR4; RETN->CAP1
201	483	Bone marrow, monocyte, ♀1&2♂2	Kidney, macrophage (EPCAM+), ♀1&2♂2	RETN->CAP1	PTGDS & PTGS1 & PTGS2->PTGER2; PTGES2 & PTGS1 & PTGS2->PTGER2; PTGES3 & PTGS1 & PTGS2->PTGER2; RETN->TLR4; RETN->CAP1
201	484	Bone marrow, monocyte, ♀1&2♂2	Kidney, macrophage (ABCG1+), ♂2	RETN->TLR4; RETN->CAP1	ALOX5AP & ALOX5 & LTA4H->LTB4R; RETN->TLR4; RETN->CAP1
201	487	Bone marrow, monocyte, ♀1&2♂2	Kidney, dendritic cell (FLT3+ IGSF6+), ♀1&2♂2	RETN->CAP1	PTGDS & PTGS1 & PTGS2->PTGER2; PTGES3 & PTGS1 & PTGS2->PTGER2; RETN->TLR4; RETN->CAP1
201	489	Bone marrow, monocyte, ♀1&2♂2	Bladder, basal urothelial cell, ♂2	RETN->DCN; RETN->IGF1R; RETN->CAP1	PTGES & PTGS1 & PTGS2->PTGER2; PTGES2 & PTGS1 & PTGS2->PTGER2; PTGES3 & PTGS1 & PTGS2->PTGER2
201	490	Bone marrow, monocyte, ♀1&2♂2	Bladder, intermediate urothelial cell, ♂2	RETN->DCN; RETN->IGF1R; RETN->CAP1	PTGES & PTGS1 & PTGS2->PTGER2; PTGES2 & PTGS1 & PTGS2->PTGER2; PTGES3 & PTGS1 & PTGS2->PTGER2
201	492	Bone marrow, monocyte, ♀1&2♂2	Bladder, artery cell, ♀1♂2	RETN->DCN; RETN->IGF1R; RETN->CAP1	CSF3->CSF3R; CSF3->CSF1R; IGF2->IGF2R; RETN->TLR4; RETN->CAP1
201	493	Bone marrow, monocyte, ♀1&2♂2	Bladder, vein cell, ♀1♂2	RETN->DCN; RETN->IGF1R; RETN->CAP1	CSF3->CSF3R; CSF3->CSF1R; RETN->TLR4; RETN->CAP1
201	494	Bone marrow, monocyte, ♀1&2♂2	Bladder, capillary cell (FABP5+ RBP7-), ♀1♂2	RETN->DCN; RETN->IGF1R; RETN->CAP1	CSF3->CSF3R; CSF3->CSF1R; IGF2->IGF2R; RETN->TLR4; RETN->CAP1
201	495	Bone marrow, monocyte, ♀1&2♂2	Bladder, capillary cell (FABP5+ RBP7lo), ♂2	RETN->DCN; RETN->IGF1R; RETN->CAP1	CSF3->CSF3R; CSF3->CSF1R; IGF2->IGF2R; PTGES & PTGS1 & PTGS2->PTGER2; PTGES3 & PTGS1 & PTGS2->PTGER2; RETN->TLR4; RETN->CAP1
201	496	Bone marrow, monocyte, ♀1&2♂2	Bladder, capillary cell (FABP5+ RBP7+), ♀1	RETN->DCN; RETN->IGF1R; RETN->CAP1	CSF3->CSF3R; CSF3->CSF1R; IGF2->IGF2R; PTGDS & PTGS1 & PTGS2->PTGER2; PTGES & PTGS1 & PTGS2->PTGER2; PTGES3 & PTGS1 & PTGS2->PTGER2; RETN->TLR4; RETN->CAP1
201	498	Bone marrow, monocyte, ♀1&2♂2	Bladder, smooth muscle cell, ♂2	RETN->DCN; RETN->IGF1R; RETN->ROR1; RETN->CAP1	PTGES & PTGS1 & PTGS2->PTGER2; PTGES3 & PTGS1 & PTGS2->PTGER2; PTGIS & PTGS1 & PTGS2->PTGIR; PTGIS & PTGS1 & PTGS2->PTGER2
201	500	Bone marrow, monocyte, ♀1&2♂2	Bladder, fibroblast, ♀1♂2	RETN->DCN; RETN->IGF1R; RETN->ROR1; RETN->CAP1	PTGES & PTGS1 & PTGS2->PTGER2; PTGES3 & PTGS1 & PTGS2->PTGER2; PTGIS & PTGS1 & PTGS2->PTGIR; PTGIS & PTGS1 & PTGS2->PTGER2
201	501	Bone marrow, monocyte, ♀1&2♂2	Bladder, fibroblast (PTN+), ♂2	RETN->DCN; RETN->IGF1R; RETN->CAP1	PTGES & PTGS1 & PTGS2->PTGER2; PTGES2 & PTGS1 & PTGS2->PTGER2; PTGES3 & PTGS1 & PTGS2->PTGER2; PTGIS & PTGS1 & PTGS2->PTGIR; PTGIS & PTGS1 & PTGS2->PTGER2
201	503	Bone marrow, monocyte, ♀1&2♂2	Bladder, fibroblast (LY6H+), ♂2	RETN->DCN; RETN->IGF1R; RETN->CAP1	PTGDS & PTGS1 & PTGS2->PTGER2; PTGES & PTGS1 & PTGS2->PTGER2; PTGES3 & PTGS1 & PTGS2->PTGER2; PTGIS & PTGS1 & PTGS2->PTGIR; PTGIS & PTGS1 & PTGS2->PTGER2
201	504	Bone marrow, monocyte, ♀1&2♂2	Bladder, myofibroblast, ♂2	RETN->DCN; RETN->IGF1R; RETN->ROR1; RETN->CAP1	PTGDS & PTGS1 & PTGS2->PTGER2; PTGES & PTGS1 & PTGS2->PTGER2; PTGES2 & PTGS1 & PTGS2->PTGER2; PTGES3 & PTGS1 & PTGS2->PTGER2; PTGIS & PTGS1 & PTGS2->PTGIR; PTGIS & PTGS1 & PTGS2->PTGER2
201	505	Bone marrow, monocyte, ♀1&2♂2	Bladder, pericyte, ♀1♂2	RETN->DCN; RETN->IGF1R; RETN->CAP1	IGF2->IGF2R
201	506	Bone marrow, monocyte, ♀1&2♂2	Bladder, adipocyte (UCP1lo), ♀1	RETN->IGF1R	ADIPOQ->ADIPOR1
201	507	Bone marrow, monocyte, ♀1&2♂2	Bladder, mesothelial cell, ♀1♂2	RETN->DCN; RETN->IGF1R; RETN->ROR1; RETN->CAP1	IGF2->IGF2R; PTGDS & PTGS1 & PTGS2->PTGER2; PTGES2 & PTGS1 & PTGS2->PTGER2; PTGES3 & PTGS1 & PTGS2->PTGER2; PTGIS & PTGS1 & PTGS2->PTGIR; PTGIS & PTGS1 & PTGS2->PTGER2
201	510	Bone marrow, monocyte, ♀1&2♂2	Bladder, neutrophil, ♀1♂2	RETN->TLR4; RETN->DCN; RETN->CAP1	CSF3->CSF3R; CSF3->CSF1R; RETN->TLR4; RETN->CAP1
201	511	Bone marrow, monocyte, ♀1&2♂2	Bladder, neutrophil (IL18BP+), ♀1	RETN->TLR4; RETN->DCN; RETN->CAP1	RETN->TLR4; RETN->CAP1
201	512	Bone marrow, monocyte, ♀1&2♂2	Bladder, basophil, ♀1♂2	RETN->DCN; RETN->IGF1R; RETN->CAP1	PTGES & PTGS1 & PTGS2->PTGER2; PTGES3 & PTGS1 & PTGS2->PTGER2
201	513	Bone marrow, monocyte, ♀1&2♂2	Bladder, monocyte, ♀1	RETN->TLR4; RETN->DCN; RETN->IGF1R; RETN->CAP1	CSF3->CSF3R; CSF3->CSF1R; RETN->TLR4; RETN->CAP1
201	514	Bone marrow, monocyte, ♀1&2♂2	Bladder, macrophage, ♀1♂2	RETN->TLR4; RETN->DCN; RETN->CAP1	PTGES & PTGS1 & PTGS2->PTGER2; PTGES3 & PTGS1 & PTGS2->PTGER2; RETN->TLR4; RETN->CAP1
201	515	Bone marrow, monocyte, ♀1&2♂2	Bladder, conventional dendritic cell, ♂2	RETN->DCN; RETN->CAP1	PTGES & PTGS1 & PTGS2->PTGER2; PTGES2 & PTGS1 & PTGS2->PTGER2; PTGES3 & PTGS1 & PTGS2->PTGER2
201	519	Bone marrow, monocyte, ♀1&2♂2	Uterus, non-ciliated epithelial cell of uterus (FXYD4+ MUC16+), ♀2	RETN->DCN; RETN->IGF1R; RETN->CAP1	PTGES2 & PTGS1 & PTGS2->PTGER2; PTGES3 & PTGS1 & PTGS2->PTGER2
201	520	Bone marrow, monocyte, ♀1&2♂2	Uterus, non-ciliated epithelial cell of uterus (FXYD4+ MUC16-), ♀2	RETN->CAP1	PTGES3 & PTGS1 & PTGS2->PTGER2
201	521	Bone marrow, monocyte, ♀1&2♂2	Uterus, non-ciliated epithelial cell of uterus (IGFBP1+), ♀2	RETN->DCN; RETN->IGF1R; RETN->CAP1	PTGES2 & PTGS1 & PTGS2->PTGER2; PTGES3 & PTGS1 & PTGS2->PTGER2
201	526	Bone marrow, monocyte, ♀1&2♂2	Uterus, fibroblast, ♀2	RETN->DCN; RETN->ROR1; RETN->CAP1	IGF2->IGF2R
201	527	Bone marrow, monocyte, ♀1&2♂2	Uterus, myofibroblast, ♀2	RETN->DCN; RETN->IGF1R; RETN->CAP1	IGF2->IGF2R
201	528	Bone marrow, monocyte, ♀1&2♂2	Uterus, pericyte, ♀2	RETN->DCN; RETN->IGF1R; RETN->CAP1	IGF2->IGF2R
201	530	Bone marrow, monocyte, ♀1&2♂2	Uterus, neutrophil, ♀2	RETN->TLR4; RETN->DCN; RETN->CAP1	RETN->TLR4; RETN->CAP1
201	531	Bone marrow, monocyte, ♀1&2♂2	Uterus, neutrophil (IL18BP+), ♀2	RETN->DCN; RETN->IGF1R; RETN->CAP1	RETN->TLR4; RETN->CAP1
201	532	Bone marrow, monocyte, ♀1&2♂2	Uterus, macrophage (LTC4S+), ♀2	RETN->TLR4; RETN->DCN; RETN->IGF1R; RETN->CAP1	RETN->TLR4; RETN->CAP1
201	533	Bone marrow, monocyte, ♀1&2♂2	Uterus, macrophage (MGST1+), ♀2	RETN->TLR4; RETN->IGF1R; RETN->CAP1	RETN->TLR4; RETN->CAP1
202	203	Bone marrow, monocyte (PF), ♀1&2♂2	Bone marrow, conventional dendritic cell, ♀1&2♂2	RETN->IGF1R; RETN->CAP1	RETN->TLR4; RETN->IGF1R; RETN->CAP1
202	204	Bone marrow, monocyte (PF), ♀1&2♂2	Bone marrow, plasmacytoid dendritic cell, ♀1&2♂2	RETN->CAP1	RETN->TLR4; RETN->IGF1R; RETN->CAP1
202	205	Bone marrow, monocyte (PF), ♀1&2♂2	Bone marrow, dendritic cell (FLT3+ IGSF6+), ♀1&2	RETN->TLR4; RETN->CAP1	RETN->TLR4; RETN->IGF1R; RETN->CAP1
202	212	Bone marrow, monocyte (PF), ♀1&2♂2	Blood, megakaryocyte progenitor cell, ♂1	RETN->CAP1	RETN->TLR4; RETN->IGF1R; RETN->CAP1
202	213	Bone marrow, monocyte (PF), ♀1&2♂2	Blood, platelet, ♀1♂1	RETN->CAP1	RETN->TLR4; RETN->IGF1R; RETN->CAP1
202	216	Bone marrow, monocyte (PF), ♀1&2♂2	Blood, neutrophil, ♀1&2♂1&2	RETN->TLR4; RETN->IGF1R; RETN->CAP1	PTGES3 & PTGS1 & PTGS2->PTGER4; RETN->TLR4; RETN->IGF1R; RETN->CAP1
202	217	Bone marrow, monocyte (PF), ♀1&2♂2	Blood, neutrophil (PF), ♀1&2♂1	RETN->TLR4; RETN->IGF1R; RETN->CAP1	RETN->TLR4; RETN->IGF1R; RETN->CAP1
202	218	Bone marrow, monocyte (PF), ♀1&2♂2	Blood, monocyte, ♀1&2♂1&2	RETN->TLR4; RETN->IGF1R; RETN->CAP1	RETN->TLR4; RETN->IGF1R; RETN->CAP1
202	219	Bone marrow, monocyte (PF), ♀1&2♂2	Blood, monocyte (PF), ♀1&2♂1	RETN->CAP1	RETN->TLR4; RETN->IGF1R; RETN->CAP1
202	220	Bone marrow, monocyte (PF), ♀1&2♂2	Blood, macrophage_monocyte, ♀1&2♂1	RETN->TLR4; RETN->IGF1R; RETN->CAP1	ALOX5AP & ALOX5 & LTA4H->LTB4R; PTGES2 & PTGS1 & PTGS2->PTGER4; PTGES3 & PTGS1 & PTGS2->PTGER4; PTGIS & PTGS1 & PTGS2->PTGIR; PTGIS & PTGS1 & PTGS2->PTGER4; RETN->TLR4; RETN->IGF1R; RETN->CAP1
202	235	Bone marrow, monocyte (PF), ♀1&2♂2	Spleen, neutrophil, ♀1&2♂2	RETN->TLR4; RETN->IGF1R; RETN->CAP1	RETN->TLR4; RETN->IGF1R; RETN->CAP1
202	236	Bone marrow, monocyte (PF), ♀1&2♂2	Spleen, neutrophil (PF), ♀1&2♂2	RETN->TLR4; RETN->IGF1R; RETN->CAP1	RETN->TLR4; RETN->IGF1R; RETN->CAP1
202	237	Bone marrow, monocyte (PF), ♀1&2♂2	Spleen, monocyte, ♀1&2♂2	RETN->TLR4; RETN->CAP1	RETN->TLR4; RETN->IGF1R; RETN->CAP1
202	238	Bone marrow, monocyte (PF), ♀1&2♂2	Spleen, macrophage_monocyte, ♀2♂2	RETN->TLR4; RETN->CAP1	RETN->TLR4; RETN->IGF1R; RETN->CAP1
202	239	Bone marrow, monocyte (PF), ♀1&2♂2	Spleen, macrophage, ♀1&2♂2	RETN->CAP1	IGF1->IGF1R; RETN->TLR4; RETN->IGF1R; RETN->CAP1
202	249	Bone marrow, monocyte (PF), ♀1&2♂2	Heart, fibroblast, ♀1&2♂2	RETN->DCN	IGF1->IGF1R
202	250	Bone marrow, monocyte (PF), ♀1&2♂2	Heart, pericyte, ♀1	RETN->DCN; RETN->IGF1R	IGF2->IGF1R
202	251	Bone marrow, monocyte (PF), ♀1&2♂2	Aorta, endothelial cell (FABP5+ RBP7+), ♀1	RETN->IGF1R; RETN->CAP1	IGF2->IGF1R; RETN->TLR4; RETN->IGF1R; RETN->CAP1
202	253	Bone marrow, monocyte (PF), ♀1&2♂2	Aorta, adipocyte (UCP1lo), ♀1	RETN->TLR4; RETN->CAP1	ADIPOQ->ADIPOR1; ADIPOQ->ADIPOR2; IGF1->IGF1R
202	259	Bone marrow, monocyte (PF), ♀1&2♂2	Lung, uterine metastasis cell, ♀1	RETN->TLR4; RETN->IGF1R; RETN->CAP1	RETN->TLR4; RETN->IGF1R; RETN->CAP1
202	261	Bone marrow, monocyte (PF), ♀1&2♂2	Lung, vein cell, ♀1&2♂1&2	RETN->IGF1R; RETN->CAP1	RETN->TLR4; RETN->IGF1R; RETN->CAP1
202	262	Bone marrow, monocyte (PF), ♀1&2♂2	Lung, capillary cell (FABP5- RBP7-), ♀1&2♂2	RETN->DCN; RETN->IGF1R; RETN->CAP1	RETN->TLR4; RETN->IGF1R; RETN->CAP1
202	263	Bone marrow, monocyte (PF), ♀1&2♂2	Lung, capillary cell (CXCL10+), ♀1♂2	RETN->DCN; RETN->IGF1R; RETN->CAP1	RETN->TLR4; RETN->IGF1R; RETN->CAP1
202	265	Bone marrow, monocyte (PF), ♀1&2♂2	Lung, lymphatic cell (CCL21+), ♀1&2♂1&2	RETN->DCN; RETN->IGF1R; RETN->CAP1	IGF1->IGF1R
202	266	Bone marrow, monocyte (PF), ♀1&2♂2	Lung, fibroblast, ♀1♂1	RETN->DCN; RETN->IGF1R; RETN->CAP1	IGF1->IGF1R; IGF2->IGF1R; PTGES & PTGS1 & PTGS2->PTGER4; PTGES2 & PTGS1 & PTGS2->PTGER4; PTGES3 & PTGS1 & PTGS2->PTGER4; PTGIS & PTGS1 & PTGS2->PTGIR; PTGIS & PTGS1 & PTGS2->PTGER4
202	267	Bone marrow, monocyte (PF), ♀1&2♂2	Lung, adventitial fibroblast, ♀1&2♂2	RETN->DCN; RETN->IGF1R; RETN->CAP1	IGF1->IGF1R; PTGES & PTGS1 & PTGS2->PTGER4; PTGES3 & PTGS1 & PTGS2->PTGER4; PTGIS & PTGS1 & PTGS2->PTGIR; PTGIS & PTGS1 & PTGS2->PTGER4
202	269	Bone marrow, monocyte (PF), ♀1&2♂2	Lung, fibroblast (NNAT+), ♂2	RETN->DCN; RETN->IGF1R; RETN->CAP1	PTGES & PTGS1 & PTGS2->PTGER4; PTGES3 & PTGS1 & PTGS2->PTGER4; PTGIS & PTGS1 & PTGS2->PTGIR; PTGIS & PTGS1 & PTGS2->PTGER4
202	271	Bone marrow, monocyte (PF), ♀1&2♂2	Lung, pericyte, ♀1&2♂1&2	RETN->DCN; RETN->IGF1R; RETN->ROR1; RETN->CAP1	IGF2->IGF1R
202	272	Bone marrow, monocyte (PF), ♀1&2♂2	Lung, mesothelial cell, ♀1&2♂1	RETN->DCN; RETN->IGF1R; RETN->ROR1; RETN->CAP1	PTGES2 & PTGS1 & PTGS2->PTGER4; PTGES3 & PTGS1 & PTGS2->PTGER4; PTGIS & PTGS1 & PTGS2->PTGIR; PTGIS & PTGS1 & PTGS2->PTGER4
202	275	Bone marrow, monocyte (PF), ♀1&2♂2	Lung, innate lymphoid cell, ♂2	RETN->DCN; RETN->CAP1	RETN->TLR4; RETN->IGF1R; RETN->CAP1
202	276	Bone marrow, monocyte (PF), ♀1&2♂2	Lung, natural killer cell (PF), ♀1&2♂1&2	RETN->DCN; RETN->CAP1	RETN->TLR4; RETN->IGF1R; RETN->CAP1
202	278	Bone marrow, monocyte (PF), ♀1&2♂2	Lung, natural killer cell (KLRD1+), ♀2♂1&2	RETN->DCN; RETN->CAP1	RETN->TLR4; RETN->IGF1R; RETN->CAP1
202	283	Bone marrow, monocyte (PF), ♀1&2♂2	Lung, T cell (CD4- CD8+ CCL5+), ♀1&2♂1&2	RETN->CAP1	RETN->TLR4; RETN->IGF1R; RETN->CAP1
202	284	Bone marrow, monocyte (PF), ♀1&2♂2	Lung, T cell (CD4+ CD8+ CCL5+), ♂2	RETN->DCN; RETN->CAP1	RETN->TLR4; RETN->IGF1R; RETN->CAP1
202	285	Bone marrow, monocyte (PF), ♀1&2♂2	Lung, T cell (PF), ♀1&2♂1&2	RETN->DCN; RETN->CAP1	RETN->TLR4; RETN->IGF1R; RETN->CAP1
202	287	Bone marrow, monocyte (PF), ♀1&2♂2	Lung, neutrophil, ♀1&2♂1&2	RETN->TLR4; RETN->IGF1R; RETN->CAP1	RETN->TLR4; RETN->IGF1R; RETN->CAP1
202	288	Bone marrow, monocyte (PF), ♀1&2♂2	Lung, neutrophil (PF), ♀1&2♂1&2	RETN->TLR4; RETN->IGF1R; RETN->CAP1	PTGES2 & PTGS1 & PTGS2->PTGER4; PTGES3 & PTGS1 & PTGS2->PTGER4; RETN->TLR4; RETN->IGF1R; RETN->CAP1
202	289	Bone marrow, monocyte (PF), ♀1&2♂2	Lung, neutrophil (CCL13+), ♀1♂1	RETN->TLR4; RETN->IGF1R; RETN->CAP1	RETN->TLR4; RETN->IGF1R; RETN->CAP1
202	290	Bone marrow, monocyte (PF), ♀1&2♂2	Lung, neutrophil (IL18BP+), ♀1♂1	RETN->TLR4; RETN->CAP1	RETN->TLR4; RETN->IGF1R; RETN->CAP1
202	291	Bone marrow, monocyte (PF), ♀1&2♂2	Lung, granulocyte monocyte progenitor cell, ♂1	RETN->TLR4; RETN->IGF1R; RETN->CAP1	RETN->TLR4; RETN->IGF1R; RETN->CAP1
202	292	Bone marrow, monocyte (PF), ♀1&2♂2	Lung, monocyte, ♀1&2♂1&2	RETN->TLR4; RETN->CAP1	RETN->TLR4; RETN->IGF1R; RETN->CAP1
202	293	Bone marrow, monocyte (PF), ♀1&2♂2	Lung, monocyte (PF), ♀1♂1&2	RETN->TLR4; RETN->IGF1R; RETN->CAP1	PTGES & PTGS1 & PTGS2->PTGER4; PTGES2 & PTGS1 & PTGS2->PTGER4; PTGES3 & PTGS1 & PTGS2->PTGER4; RETN->TLR4; RETN->IGF1R; RETN->CAP1
202	294	Bone marrow, monocyte (PF), ♀1&2♂2	Lung, alveolar macrophage, ♀1&2♂1&2	RETN->TLR4; RETN->CAP1	IGF1->IGF1R; RETN->TLR4; RETN->IGF1R; RETN->CAP1
202	295	Bone marrow, monocyte (PF), ♀1&2♂2	Lung, alveolar macrophage (PF), ♀1&2♂1&2	RETN->TLR4; RETN->IGF1R; RETN->CAP1	IGF1->IGF1R; RETN->TLR4; RETN->IGF1R; RETN->CAP1
202	296	Bone marrow, monocyte (PF), ♀1&2♂2	Lung, alveolar macrophage (CXCL10+), ♀1♂2	RETN->TLR4; RETN->CAP1	IGF1->IGF1R; RETN->TLR4; RETN->IGF1R; RETN->CAP1
202	297	Bone marrow, monocyte (PF), ♀1&2♂2	Lung, alveolar macrophage (LPL+), ♀1♂2	RETN->TLR4; RETN->CAP1	IGF1->IGF1R; RETN->TLR4; RETN->IGF1R; RETN->CAP1
202	298	Bone marrow, monocyte (PF), ♀1&2♂2	Lung, interstitial macrophage, ♀1&2♂1&2	RETN->TLR4; RETN->IGF1R; RETN->CAP1	PTGES & PTGS1 & PTGS2->PTGER4; PTGES2 & PTGS1 & PTGS2->PTGER4; PTGES3 & PTGS1 & PTGS2->PTGER4; RETN->TLR4; RETN->IGF1R; RETN->CAP1
202	299	Bone marrow, monocyte (PF), ♀1&2♂2	Lung, interstitial macrophage (ABCA8+), ♀1&2♂1&2	RETN->TLR4; RETN->CAP1	PTGES3 & PTGS1 & PTGS2->PTGER4; RETN->TLR4; RETN->IGF1R; RETN->CAP1
202	300	Bone marrow, monocyte (PF), ♀1&2♂2	Lung, interstitial macrophage (CXCL10+), ♀1♂2	RETN->TLR4; RETN->CAP1	PTGES2 & PTGS1 & PTGS2->PTGER4; PTGES3 & PTGS1 & PTGS2->PTGER4; RETN->TLR4; RETN->IGF1R; RETN->CAP1
202	304	Bone marrow, monocyte (PF), ♀1&2♂2	Lung, dendritic cell (FLT3+ IGSF6+), ♂1&2	RETN->DCN; RETN->CAP1	PTGES2 & PTGS1 & PTGS2->PTGER4; PTGES3 & PTGS1 & PTGS2->PTGER4; RETN->TLR4; RETN->IGF1R; RETN->CAP1
202	306	Bone marrow, monocyte (PF), ♀1&2♂2	Trachea, respiratory basal cell, ♀1♂2	RETN->DCN; RETN->IGF1R; RETN->CAP1	PTGES & PTGS1 & PTGS2->PTGER4; PTGES2 & PTGS1 & PTGS2->PTGER4; PTGES3 & PTGS1 & PTGS2->PTGER4
202	307	Bone marrow, monocyte (PF), ♀1&2♂2	Trachea, tuft cell, ♀1♂2	RETN->DCN; RETN->IGF1R; RETN->CAP1	PTGES & PTGS1 & PTGS2->PTGER4; PTGES2 & PTGS1 & PTGS2->PTGER4; PTGES3 & PTGS1 & PTGS2->PTGER4
202	308	Bone marrow, monocyte (PF), ♀1&2♂2	Trachea, fibroblast, ♀1♂2	RETN->DCN; RETN->IGF1R; RETN->CAP1	IGF1->IGF1R; PTGES & PTGS1 & PTGS2->PTGER4; PTGES3 & PTGS1 & PTGS2->PTGER4; PTGIS & PTGS1 & PTGS2->PTGIR; PTGIS & PTGS1 & PTGS2->PTGER4
202	309	Bone marrow, monocyte (PF), ♀1&2♂2	Trachea, neutrophil, ♀1&2♂2	RETN->TLR4; RETN->DCN; RETN->IGF1R; RETN->CAP1	RETN->TLR4; RETN->IGF1R; RETN->CAP1
202	310	Bone marrow, monocyte (PF), ♀1&2♂2	Trachea, macrophage_monocyte, ♀1♂2	RETN->TLR4; RETN->DCN; RETN->CAP1	PTGES3 & PTGS1 & PTGS2->PTGER4
202	311	Bone marrow, monocyte (PF), ♀1&2♂2	Tongue, basal cell, ♀1♂2	RETN->DCN; RETN->IGF1R	PTGES2 & PTGS1 & PTGS2->PTGER4; PTGES3 & PTGS1 & PTGS2->PTGER4
202	312	Bone marrow, monocyte (PF), ♀1&2♂2	Tongue, basal cell (WIF1+), ♀1♂2	RETN->DCN; RETN->IGF1R; RETN->ROR1	PTGES2 & PTGS1 & PTGS2->PTGER4; PTGES3 & PTGS1 & PTGS2->PTGER4
202	313	Bone marrow, monocyte (PF), ♀1&2♂2	Tongue, suprabasal cell, ♀1♂2	RETN->DCN; RETN->IGF1R; RETN->CAP1	PTGES & PTGS1 & PTGS2->PTGER4; PTGES2 & PTGS1 & PTGS2->PTGER4; PTGES3 & PTGS1 & PTGS2->PTGER4
202	314	Bone marrow, monocyte (PF), ♀1&2♂2	Tongue, suprabasal cell (PF), ♀1♂2	RETN->DCN; RETN->IGF1R; RETN->CAP1	PTGES & PTGS1 & PTGS2->PTGER4; PTGES2 & PTGS1 & PTGS2->PTGER4; PTGES3 & PTGS1 & PTGS2->PTGER4
202	315	Bone marrow, monocyte (PF), ♀1&2♂2	Tongue, suprabasal cell (KRT4+), ♀1♂2	RETN->IGF1R; RETN->ROR1; RETN->CAP1	PTGES & PTGS1 & PTGS2->PTGER4; PTGES2 & PTGS1 & PTGS2->PTGER4; PTGES3 & PTGS1 & PTGS2->PTGER4
202	316	Bone marrow, monocyte (PF), ♀1&2♂2	Tongue, suprabasal cell (WIF1+), ♀1♂2	RETN->DCN; RETN->IGF1R; RETN->ROR1; RETN->CAP1	PTGES & PTGS1 & PTGS2->PTGER4; PTGES2 & PTGS1 & PTGS2->PTGER4; PTGES3 & PTGS1 & PTGS2->PTGER4
202	317	Bone marrow, monocyte (PF), ♀1&2♂2	Tongue, suprabasal cell (PF WIF1+), ♀1♂2	RETN->DCN; RETN->IGF1R; RETN->CAP1	PTGES2 & PTGS1 & PTGS2->PTGER4; PTGES3 & PTGS1 & PTGS2->PTGER4
202	319	Bone marrow, monocyte (PF), ♀1&2♂2	Tongue, vein cell, ♂2	RETN->DCN; RETN->IGF1R; RETN->CAP1	CSF3->CSF3R; CSF3->CSF1R; RETN->TLR4; RETN->IGF1R; RETN->CAP1
202	320	Bone marrow, monocyte (PF), ♀1&2♂2	Tongue, capillary cell (FABP5+ RBP7lo), ♂2	RETN->DCN; RETN->IGF1R	IGF2->IGF1R; RETN->TLR4; RETN->IGF1R; RETN->CAP1
202	321	Bone marrow, monocyte (PF), ♀1&2♂2	Tongue, lymphatic cell (CCL21+), ♂2	RETN->DCN; RETN->IGF1R	IGF1->IGF1R
202	322	Bone marrow, monocyte (PF), ♀1&2♂2	Tongue, tendon cell, ♂2	RETN->DCN; RETN->IGF1R	IGF1->IGF1R; PTGES & PTGS1 & PTGS2->PTGER4; PTGES3 & PTGS1 & PTGS2->PTGER4
202	323	Bone marrow, monocyte (PF), ♀1&2♂2	Tongue, skeletal muscle satellite stem cell, ♂2	RETN->DCN; RETN->IGF1R	IGF2->IGF1R
202	325	Bone marrow, monocyte (PF), ♀1&2♂2	Tongue, fibroblast, ♂2	RETN->DCN; RETN->IGF1R; RETN->CAP1	IGF1->IGF1R; PTGES & PTGS1 & PTGS2->PTGER4; PTGES3 & PTGS1 & PTGS2->PTGER4
202	326	Bone marrow, monocyte (PF), ♀1&2♂2	Tongue, fibroblast (WIF1+), ♀1♂2	RETN->DCN; RETN->IGF1R; RETN->CAP1	IGF1->IGF1R; IGF2->IGF1R; PTGES & PTGS1 & PTGS2->PTGER4; PTGES2 & PTGS1 & PTGS2->PTGER4; PTGES3 & PTGS1 & PTGS2->PTGER4; PTGIS & PTGS1 & PTGS2->PTGIR; PTGIS & PTGS1 & PTGS2->PTGER4
202	327	Bone marrow, monocyte (PF), ♀1&2♂2	Tongue, pericyte, ♂2	RETN->DCN; RETN->IGF1R	IGF2->IGF1R; RETN->TLR4; RETN->IGF1R; RETN->CAP1
202	329	Bone marrow, monocyte (PF), ♀1&2♂2	Tongue, unknown_Tongue_stromal_G1 (COL15A1+ PTGDS+), ♂2	RETN->DCN; RETN->IGF1R; RETN->ROR1	IGF1->IGF1R; IGF2->IGF1R
202	330	Bone marrow, monocyte (PF), ♀1&2♂2	Tongue, basophil, ♀1♂2	RETN->CAP1	PTGES3 & PTGS1 & PTGS2->PTGER4
202	331	Bone marrow, monocyte (PF), ♀1&2♂2	Tongue, macrophage, ♀1♂2	RETN->DCN; RETN->CAP1	IGF1->IGF1R
202	332	Bone marrow, monocyte (PF), ♀1&2♂2	Tongue, macrophage (CTSD+), ♂2	RETN->TLR4; RETN->IGF1R; RETN->CAP1	IGF1->IGF1R
202	333	Bone marrow, monocyte (PF), ♀1&2♂2	Tongue, mature dendritic cell, ♀1♂2	RETN->DCN; RETN->CAP1	PTGES2 & PTGS1 & PTGS2->PTGER4; PTGES3 & PTGS1 & PTGS2->PTGER4
202	343	Bone marrow, monocyte (PF), ♀1&2♂2	Small intestine, M cell of gut, ♀1♂2	RETN->IGF1R; RETN->CAP1	HAMP & FURIN->SLC40A1
202	345	Bone marrow, monocyte (PF), ♀1&2♂2	Small intestine, capillary cell (FABP5+ RBP7-), ♀1♂2	RETN->IGF1R; RETN->CAP1	IGF2->IGF1R; RETN->TLR4; RETN->IGF1R; RETN->CAP1
202	346	Bone marrow, monocyte (PF), ♀1&2♂2	Small intestine, lymphatic cell (CCL21+), ♀1♂2	RETN->DCN; RETN->IGF1R; RETN->CAP1	IGF1->IGF1R
202	347	Bone marrow, monocyte (PF), ♀1&2♂2	Small intestine, smooth muscle cell, ♀1♂2	RETN->DCN; RETN->IGF1R; RETN->ROR1; RETN->CAP1	PTGES & PTGS1 & PTGS2->PTGER4; PTGES3 & PTGS1 & PTGS2->PTGER4
202	348	Bone marrow, monocyte (PF), ♀1&2♂2	Small intestine, fibroblast, ♀1♂2	RETN->DCN; RETN->IGF1R; RETN->CAP1	IGF1->IGF1R; PTGES & PTGS1 & PTGS2->PTGER4; PTGES3 & PTGS1 & PTGS2->PTGER4; PTGIS & PTGS1 & PTGS2->PTGIR; PTGIS & PTGS1 & PTGS2->PTGER4
202	349	Bone marrow, monocyte (PF), ♀1&2♂2	Small intestine, fibroblast (CHODL+), ♀1♂2	RETN->DCN; RETN->IGF1R; RETN->ROR1; RETN->CAP1	PTGES & PTGS1 & PTGS2->PTGER4; PTGES3 & PTGS1 & PTGS2->PTGER4
202	351	Bone marrow, monocyte (PF), ♀1&2♂2	Small intestine, fibroblast (KCNN3+), ♀1♂2	RETN->DCN; RETN->IGF1R; RETN->ROR1; RETN->CAP1	IGF1->IGF1R; IGF2->IGF1R
202	352	Bone marrow, monocyte (PF), ♀1&2♂2	Small intestine, mesothelial cell, ♀1♂2	RETN->DCN; RETN->IGF1R; RETN->ROR1; RETN->CAP1	IGF2->IGF1R; PTGES2 & PTGS1 & PTGS2->PTGER4; PTGES3 & PTGS1 & PTGS2->PTGER4; PTGIS & PTGS1 & PTGS2->PTGIR; PTGIS & PTGS1 & PTGS2->PTGER4
202	353	Bone marrow, monocyte (PF), ♀1&2♂2	Small intestine, macrophage, ♀1♂2	RETN->TLR4; RETN->CAP1	PTGES2 & PTGS1 & PTGS2->PTGER4; PTGES3 & PTGS1 & PTGS2->PTGER4
202	360	Bone marrow, monocyte (PF), ♀1&2♂2	Colon, mesothelial cell, ♀1♂2	RETN->DCN; RETN->IGF1R; RETN->ROR1; RETN->CAP1	IGF2->IGF1R
202	364	Bone marrow, monocyte (PF), ♀1&2♂2	Liver, cholangiocyte, ♀1&2♂2	RETN->IGF1R; RETN->CAP1	HAMP & FURIN->SLC40A1
202	365	Bone marrow, monocyte (PF), ♀1&2♂2	Liver, hepatic sinusoid cell, ♀1&2♂2	RETN->DCN; RETN->IGF1R; RETN->CAP1	IGF2->IGF1R
202	366	Bone marrow, monocyte (PF), ♀1&2♂2	Liver, mesothelial cell, ♀1&2♂2	RETN->DCN; RETN->IGF1R; RETN->ROR1; RETN->CAP1	IGF2->IGF1R; PTGES2 & PTGS1 & PTGS2->PTGER4; PTGES3 & PTGS1 & PTGS2->PTGER4; PTGIS & PTGS1 & PTGS2->PTGIR; PTGIS & PTGS1 & PTGS2->PTGER4
202	375	Bone marrow, monocyte (PF), ♀1&2♂2	Liver, neutrophil, ♀1&2♂2	RETN->TLR4; RETN->IGF1R; RETN->CAP1	RETN->TLR4; RETN->IGF1R; RETN->CAP1
202	376	Bone marrow, monocyte (PF), ♀1&2♂2	Liver, monocyte, ♀1&2♂2	RETN->TLR4; RETN->CAP1	RETN->TLR4; RETN->IGF1R; RETN->CAP1
202	377	Bone marrow, monocyte (PF), ♀1&2♂2	Liver, macrophage (Kupffer cell), ♀1&2♂2	RETN->TLR4; RETN->CAP1	PTGES3 & PTGS1 & PTGS2->PTGER4; RETN->TLR4; RETN->IGF1R; RETN->CAP1
202	378	Bone marrow, monocyte (PF), ♀1&2♂2	Liver, macrophage (Kupffer cell PF), ♀1&2♂2	RETN->TLR4; RETN->CAP1	PTGES2 & PTGS1 & PTGS2->PTGER4; PTGES3 & PTGS1 & PTGS2->PTGER4; RETN->TLR4; RETN->IGF1R; RETN->CAP1
202	379	Bone marrow, monocyte (PF), ♀1&2♂2	Liver, macrophage (Kupffer cell CD5L+ MARCO+), ♀1&2♂2	RETN->TLR4; RETN->CAP1	RETN->TLR4; RETN->IGF1R; RETN->CAP1
202	380	Bone marrow, monocyte (PF), ♀1&2♂2	Liver, macrophage (Kupffer cell CD5L- MARCO+), ♀1&2♂2	RETN->TLR4; RETN->IGF1R; RETN->CAP1	PTGES2 & PTGS1 & PTGS2->PTGER4; PTGES3 & PTGS1 & PTGS2->PTGER4; RETN->TLR4; RETN->IGF1R; RETN->CAP1
202	381	Bone marrow, monocyte (PF), ♀1&2♂2	Liver, macrophage (Kupffer cell MS4A7+), ♀1&2♂2	RETN->CAP1	PTGES3 & PTGS1 & PTGS2->PTGER4
202	385	Bone marrow, monocyte (PF), ♀1&2♂2	Liver, dendritic cell (FLT3+ IGSF6+), ♀1&2♂2	RETN->CAP1	PTGES3 & PTGS1 & PTGS2->PTGER4; RETN->TLR4; RETN->IGF1R; RETN->CAP1
202	386	Bone marrow, monocyte (PF), ♀1&2♂2	Liver, dendritic cell (PF), ♀2♂2	RETN->CAP1	PTGES3 & PTGS1 & PTGS2->PTGER4
202	393	Bone marrow, monocyte (PF), ♀1&2♂2	Pancreas, alpha cell, ♀1♂2	RETN->DCN; RETN->IGF1R; RETN->CAP1	IGF2->IGF1R
202	394	Bone marrow, monocyte (PF), ♀1&2♂2	Pancreas, beta cell, ♀1♂2	RETN->DCN; RETN->IGF1R; RETN->ROR1	IGF2->IGF1R
202	395	Bone marrow, monocyte (PF), ♀1&2♂2	Pancreas, alpha cell_beta cell, ♀1♂2	RETN->DCN; RETN->IGF1R; RETN->CAP1	IGF2->IGF1R
202	396	Bone marrow, monocyte (PF), ♀1&2♂2	Pancreas, delta cell, ♀1♂2	RETN->DCN; RETN->IGF1R; RETN->CAP1	IGF2->IGF1R
202	397	Bone marrow, monocyte (PF), ♀1&2♂2	Pancreas, artery cell, ♀1	RETN->DCN; RETN->IGF1R; RETN->CAP1	IGF2->IGF1R; RETN->TLR4; RETN->IGF1R; RETN->CAP1
202	398	Bone marrow, monocyte (PF), ♀1&2♂2	Pancreas, vein cell, ♀1♂2	RETN->DCN; RETN->IGF1R; RETN->CAP1	RETN->TLR4; RETN->IGF1R; RETN->CAP1
202	399	Bone marrow, monocyte (PF), ♀1&2♂2	Pancreas, capillary cell (FABP5+ RBP7-), ♀1♂2	RETN->DCN; RETN->IGF1R; RETN->CAP1	RETN->TLR4; RETN->IGF1R; RETN->CAP1
202	400	Bone marrow, monocyte (PF), ♀1&2♂2	Pancreas, capillary cell (FABP5+ RBP7+), ♀1♂2	RETN->DCN; RETN->IGF1R; RETN->CAP1	RETN->TLR4; RETN->IGF1R; RETN->CAP1
202	401	Bone marrow, monocyte (PF), ♀1&2♂2	Pancreas, lymphatic cell (CCL21+), ♀1♂2	RETN->DCN; RETN->IGF1R; RETN->CAP1	IGF1->IGF1R
202	402	Bone marrow, monocyte (PF), ♀1&2♂2	Pancreas, lymphatic cell (ACKR4+ CCDC80+), ♂2	RETN->TLR4; RETN->IGF1R; RETN->CAP1	IGF1->IGF1R
202	404	Bone marrow, monocyte (PF), ♀1&2♂2	Pancreas, fibroblast (PI16+), ♀1♂2	RETN->DCN; RETN->IGF1R; RETN->CAP1	IGF1->IGF1R
202	405	Bone marrow, monocyte (PF), ♀1&2♂2	Pancreas, fibroblast (PTN+), ♀1♂2	RETN->DCN; RETN->IGF1R; RETN->CAP1	IGF1->IGF1R
202	406	Bone marrow, monocyte (PF), ♀1&2♂2	Pancreas, pericyte, ♀1♂2	RETN->DCN; RETN->IGF1R; RETN->ROR1; RETN->CAP1	IGF2->IGF1R
202	407	Bone marrow, monocyte (PF), ♀1&2♂2	Pancreas, adipocyte (UCP1hi), ♀1	RETN->TLR4; RETN->DCN	ADIPOQ->ADIPOR1; ADIPOQ->ADIPOR2; IGF1->IGF1R
202	408	Bone marrow, monocyte (PF), ♀1&2♂2	Pancreas, adipocyte (UCP1lo), ♀1♂2	RETN->DCN; RETN->IGF1R; RETN->CAP1	ADIPOQ->ADIPOR1; ADIPOQ->ADIPOR2; IGF1->IGF1R
202	410	Bone marrow, monocyte (PF), ♀1&2♂2	Pancreas, mesothelial cell (CXCL10- PRG4+), ♀1♂2	RETN->DCN; RETN->IGF1R; RETN->ROR1; RETN->CAP1	IGF2->IGF1R
202	411	Bone marrow, monocyte (PF), ♀1&2♂2	Pancreas, mesothelial cell (SBSN+), ♀1	RETN->DCN; RETN->IGF1R; RETN->CAP1	IGF2->IGF1R
202	412	Bone marrow, monocyte (PF), ♀1&2♂2	Pancreas, reticular cell, ♂2	RETN->TLR4; RETN->DCN; RETN->IGF1R; RETN->CAP1	IGF1->IGF1R
202	423	Bone marrow, monocyte (PF), ♀1&2♂2	Pancreas, neutrophil, ♀1♂2	RETN->TLR4; RETN->DCN; RETN->IGF1R; RETN->CAP1	RETN->TLR4; RETN->IGF1R; RETN->CAP1
202	424	Bone marrow, monocyte (PF), ♀1&2♂2	Pancreas, macrophage, ♀1♂2	RETN->TLR4; RETN->DCN; RETN->IGF1R; RETN->CAP1	PTGES2 & PTGS1 & PTGS2->PTGER4; PTGES3 & PTGS1 & PTGS2->PTGER4; RETN->TLR4; RETN->IGF1R; RETN->CAP1
202	425	Bone marrow, monocyte (PF), ♀1&2♂2	Pancreas, macrophage (MRC1+), ♀1♂2	RETN->TLR4; RETN->DCN; RETN->IGF1R; RETN->CAP1	IGF1->IGF1R
202	426	Bone marrow, monocyte (PF), ♀1&2♂2	Pancreas, macrophage (ENPP2+), ♂2	RETN->TLR4; RETN->DCN; RETN->CAP1	PTGES2 & PTGS1 & PTGS2->PTGER4; PTGES3 & PTGS1 & PTGS2->PTGER4; RETN->TLR4; RETN->IGF1R; RETN->CAP1
202	432	Bone marrow, monocyte (PF), ♀1&2♂2	Kidney, podocyte, ♀1&2♂2	RETN->DCN; RETN->IGF1R; RETN->CAP1	IGF2->IGF1R
202	448	Bone marrow, monocyte (PF), ♀1&2♂2	Kidney, vasa recta descending limb cell (SLC14A1+), ♀2♂2	RETN->IGF1R; RETN->CAP1	IGF2->IGF1R; RETN->TLR4; RETN->IGF1R; RETN->CAP1
202	449	Bone marrow, monocyte (PF), ♀1&2♂2	Kidney, vasa recta descending limb cell (MGP+), ♀1&2♂2	RETN->IGF1R; RETN->CAP1	IGF2->IGF1R; RETN->TLR4; RETN->IGF1R; RETN->CAP1
202	450	Bone marrow, monocyte (PF), ♀1&2♂2	Kidney, vasa recta ascending limb cell (IGFBP5+), ♀1&2♂2	RETN->IGF1R; RETN->CAP1	IGF2->IGF1R
202	451	Bone marrow, monocyte (PF), ♀1&2♂2	Kidney, vasa recta ascending limb cell (IGF1+), ♀1&2♂2	RETN->IGF1R; RETN->CAP1	IGF1->IGF1R; IGF2->IGF1R
202	453	Bone marrow, monocyte (PF), ♀1&2♂2	Kidney, capillary cell (FABP5+ RBP7+), ♀1&2♂2	RETN->DCN; RETN->IGF1R; RETN->CAP1	RETN->TLR4; RETN->IGF1R; RETN->CAP1
202	454	Bone marrow, monocyte (PF), ♀1&2♂2	Kidney, glomerular endothelial cell, ♀1&2♂2	RETN->IGF1R; RETN->CAP1	IGF2->IGF1R
202	455	Bone marrow, monocyte (PF), ♀1&2♂2	Kidney, lymphatic cell (CCL21+), ♀1&2♂2	RETN->IGF1R; RETN->CAP1	IGF1->IGF1R; IGF2->IGF1R
202	456	Bone marrow, monocyte (PF), ♀1&2♂2	Kidney, lymphatic cell (ACKR4- CCDC80+), ♀1&2	RETN->IGF1R	IGF1->IGF1R
202	458	Bone marrow, monocyte (PF), ♀1&2♂2	Kidney, fibroblast, ♀1&2♂2	RETN->DCN; RETN->IGF1R; RETN->CAP1	IGF1->IGF1R; PTGDS & PTGS1 & PTGS2->PTGER4; PTGES & PTGS1 & PTGS2->PTGER4; PTGES2 & PTGS1 & PTGS2->PTGER4; PTGES3 & PTGS1 & PTGS2->PTGER4; PTGIS & PTGS1 & PTGS2->PTGIR; PTGIS & PTGS1 & PTGS2->PTGER4
202	460	Bone marrow, monocyte (PF), ♀1&2♂2	Kidney, fibroblast (TNC+), ♀2	RETN->DCN; RETN->IGF1R; RETN->CAP1	PTGDS & PTGS1 & PTGS2->PTGER4; PTGES & PTGS1 & PTGS2->PTGER4; PTGES2 & PTGS1 & PTGS2->PTGER4; PTGES3 & PTGS1 & PTGS2->PTGER4; PTGIS & PTGS1 & PTGS2->PTGIR; PTGIS & PTGS1 & PTGS2->PTGER4
202	461	Bone marrow, monocyte (PF), ♀1&2♂2	Kidney, myofibroblast, ♀1&2♂2	RETN->DCN; RETN->IGF1R; RETN->ROR1; RETN->CAP1	IGF1->IGF1R
202	462	Bone marrow, monocyte (PF), ♀1&2♂2	Kidney, pericyte, ♀1	RETN->DCN; RETN->IGF1R; RETN->CAP1	IGF2->IGF1R
202	463	Bone marrow, monocyte (PF), ♀1&2♂2	Kidney, adipocyte (UCP1hi), ♀1	RETN->DCN	ADIPOQ->ADIPOR1; ADIPOQ->ADIPOR2; IGF1->IGF1R
202	465	Bone marrow, monocyte (PF), ♀1&2♂2	Kidney, mesothelial cell, ♀2	RETN->DCN; RETN->IGF1R; RETN->CAP1	IGF2->IGF1R
202	467	Bone marrow, monocyte (PF), ♀1&2♂2	Kidney, unknown_Kidney_stromal_G1 (ST6GAL2+), ♀1&2♂2	RETN->IGF1R; RETN->CAP1	IGF2->IGF1R
202	478	Bone marrow, monocyte (PF), ♀1&2♂2	Kidney, neutrophil, ♀1&2♂2	RETN->TLR4; RETN->IGF1R; RETN->CAP1	RETN->TLR4; RETN->IGF1R; RETN->CAP1
202	479	Bone marrow, monocyte (PF), ♀1&2♂2	Kidney, monocyte, ♀1&2♂2	RETN->TLR4; RETN->CAP1	RETN->TLR4; RETN->IGF1R; RETN->CAP1
202	480	Bone marrow, monocyte (PF), ♀1&2♂2	Kidney, macrophage, ♀1&2♂2	RETN->TLR4; RETN->CAP1	PTGDS & PTGS1 & PTGS2->PTGER4; PTGES3 & PTGS1 & PTGS2->PTGER4; RETN->TLR4; RETN->IGF1R; RETN->CAP1
202	481	Bone marrow, monocyte (PF), ♀1&2♂2	Kidney, macrophage (MRC1+), ♀1&2♂2	RETN->TLR4; RETN->IGF1R; RETN->CAP1	IGF1->IGF1R; PTGDS & PTGS1 & PTGS2->PTGER4; PTGES3 & PTGS1 & PTGS2->PTGER4; RETN->TLR4; RETN->IGF1R; RETN->CAP1
202	482	Bone marrow, monocyte (PF), ♀1&2♂2	Kidney, macrophage (MARCO+), ♀1	RETN->TLR4; RETN->CAP1	PTGDS & PTGS1 & PTGS2->PTGER4; PTGES2 & PTGS1 & PTGS2->PTGER4; PTGES3 & PTGS1 & PTGS2->PTGER4; RETN->TLR4; RETN->IGF1R; RETN->CAP1
202	483	Bone marrow, monocyte (PF), ♀1&2♂2	Kidney, macrophage (EPCAM+), ♀1&2♂2	RETN->CAP1	PTGDS & PTGS1 & PTGS2->PTGER4; PTGES2 & PTGS1 & PTGS2->PTGER4; PTGES3 & PTGS1 & PTGS2->PTGER4; RETN->TLR4; RETN->IGF1R; RETN->CAP1
202	484	Bone marrow, monocyte (PF), ♀1&2♂2	Kidney, macrophage (ABCG1+), ♂2	RETN->TLR4; RETN->CAP1	IGF1->IGF1R; ALOX5AP & ALOX5 & LTA4H->LTB4R; RETN->TLR4; RETN->IGF1R; RETN->CAP1
202	487	Bone marrow, monocyte (PF), ♀1&2♂2	Kidney, dendritic cell (FLT3+ IGSF6+), ♀1&2♂2	RETN->CAP1	PTGDS & PTGS1 & PTGS2->PTGER4; PTGES3 & PTGS1 & PTGS2->PTGER4; RETN->TLR4; RETN->IGF1R; RETN->CAP1
202	489	Bone marrow, monocyte (PF), ♀1&2♂2	Bladder, basal urothelial cell, ♂2	RETN->DCN; RETN->IGF1R; RETN->CAP1	PTGES & PTGS1 & PTGS2->PTGER4; PTGES2 & PTGS1 & PTGS2->PTGER4; PTGES3 & PTGS1 & PTGS2->PTGER4
202	490	Bone marrow, monocyte (PF), ♀1&2♂2	Bladder, intermediate urothelial cell, ♂2	RETN->DCN; RETN->IGF1R; RETN->CAP1	PTGES & PTGS1 & PTGS2->PTGER4; PTGES2 & PTGS1 & PTGS2->PTGER4; PTGES3 & PTGS1 & PTGS2->PTGER4
202	492	Bone marrow, monocyte (PF), ♀1&2♂2	Bladder, artery cell, ♀1♂2	RETN->DCN; RETN->IGF1R; RETN->CAP1	CSF3->CSF3R; CSF3->CSF1R; IGF2->IGF1R; RETN->TLR4; RETN->IGF1R; RETN->CAP1
202	493	Bone marrow, monocyte (PF), ♀1&2♂2	Bladder, vein cell, ♀1♂2	RETN->DCN; RETN->IGF1R; RETN->CAP1	CSF3->CSF3R; CSF3->CSF1R; RETN->TLR4; RETN->IGF1R; RETN->CAP1
202	494	Bone marrow, monocyte (PF), ♀1&2♂2	Bladder, capillary cell (FABP5+ RBP7-), ♀1♂2	RETN->DCN; RETN->IGF1R; RETN->CAP1	CSF3->CSF3R; CSF3->CSF1R; IGF2->IGF1R; RETN->TLR4; RETN->IGF1R; RETN->CAP1
202	495	Bone marrow, monocyte (PF), ♀1&2♂2	Bladder, capillary cell (FABP5+ RBP7lo), ♂2	RETN->DCN; RETN->IGF1R; RETN->CAP1	CSF3->CSF3R; CSF3->CSF1R; IGF2->IGF1R; PTGES & PTGS1 & PTGS2->PTGER4; PTGES3 & PTGS1 & PTGS2->PTGER4; RETN->TLR4; RETN->IGF1R; RETN->CAP1
202	496	Bone marrow, monocyte (PF), ♀1&2♂2	Bladder, capillary cell (FABP5+ RBP7+), ♀1	RETN->DCN; RETN->IGF1R; RETN->CAP1	CSF3->CSF3R; CSF3->CSF1R; IGF2->IGF1R; PTGDS & PTGS1 & PTGS2->PTGER4; PTGES & PTGS1 & PTGS2->PTGER4; PTGES3 & PTGS1 & PTGS2->PTGER4; RETN->TLR4; RETN->IGF1R; RETN->CAP1
202	497	Bone marrow, monocyte (PF), ♀1&2♂2	Bladder, lymphatic cell (CCL21+), ♀1♂2	RETN->DCN; RETN->IGF1R	IGF1->IGF1R
202	498	Bone marrow, monocyte (PF), ♀1&2♂2	Bladder, smooth muscle cell, ♂2	RETN->DCN; RETN->IGF1R; RETN->ROR1; RETN->CAP1	IGF1->IGF1R; PTGES & PTGS1 & PTGS2->PTGER4; PTGES3 & PTGS1 & PTGS2->PTGER4; PTGIS & PTGS1 & PTGS2->PTGIR; PTGIS & PTGS1 & PTGS2->PTGER4
202	500	Bone marrow, monocyte (PF), ♀1&2♂2	Bladder, fibroblast, ♀1♂2	RETN->DCN; RETN->IGF1R; RETN->ROR1; RETN->CAP1	IGF1->IGF1R; PTGES & PTGS1 & PTGS2->PTGER4; PTGES3 & PTGS1 & PTGS2->PTGER4; PTGIS & PTGS1 & PTGS2->PTGIR; PTGIS & PTGS1 & PTGS2->PTGER4
202	501	Bone marrow, monocyte (PF), ♀1&2♂2	Bladder, fibroblast (PTN+), ♂2	RETN->DCN; RETN->IGF1R; RETN->CAP1	IGF1->IGF1R; PTGES & PTGS1 & PTGS2->PTGER4; PTGES2 & PTGS1 & PTGS2->PTGER4; PTGES3 & PTGS1 & PTGS2->PTGER4; PTGIS & PTGS1 & PTGS2->PTGIR; PTGIS & PTGS1 & PTGS2->PTGER4
202	503	Bone marrow, monocyte (PF), ♀1&2♂2	Bladder, fibroblast (LY6H+), ♂2	RETN->DCN; RETN->IGF1R; RETN->CAP1	IGF1->IGF1R; PTGDS & PTGS1 & PTGS2->PTGER4; PTGES & PTGS1 & PTGS2->PTGER4; PTGES3 & PTGS1 & PTGS2->PTGER4; PTGIS & PTGS1 & PTGS2->PTGIR; PTGIS & PTGS1 & PTGS2->PTGER4
202	504	Bone marrow, monocyte (PF), ♀1&2♂2	Bladder, myofibroblast, ♂2	RETN->DCN; RETN->IGF1R; RETN->ROR1; RETN->CAP1	PTGDS & PTGS1 & PTGS2->PTGER4; PTGES & PTGS1 & PTGS2->PTGER4; PTGES2 & PTGS1 & PTGS2->PTGER4; PTGES3 & PTGS1 & PTGS2->PTGER4; PTGIS & PTGS1 & PTGS2->PTGIR; PTGIS & PTGS1 & PTGS2->PTGER4
202	505	Bone marrow, monocyte (PF), ♀1&2♂2	Bladder, pericyte, ♀1♂2	RETN->DCN; RETN->IGF1R; RETN->CAP1	IGF2->IGF1R
202	506	Bone marrow, monocyte (PF), ♀1&2♂2	Bladder, adipocyte (UCP1lo), ♀1	RETN->IGF1R	ADIPOQ->ADIPOR1; ADIPOQ->ADIPOR2; IGF1->IGF1R
202	507	Bone marrow, monocyte (PF), ♀1&2♂2	Bladder, mesothelial cell, ♀1♂2	RETN->DCN; RETN->IGF1R; RETN->ROR1; RETN->CAP1	IGF2->IGF1R; PTGDS & PTGS1 & PTGS2->PTGER4; PTGES2 & PTGS1 & PTGS2->PTGER4; PTGES3 & PTGS1 & PTGS2->PTGER4; PTGIS & PTGS1 & PTGS2->PTGIR; PTGIS & PTGS1 & PTGS2->PTGER4
202	510	Bone marrow, monocyte (PF), ♀1&2♂2	Bladder, neutrophil, ♀1♂2	RETN->TLR4; RETN->DCN; RETN->CAP1	CSF3->CSF3R; CSF3->CSF1R; RETN->TLR4; RETN->IGF1R; RETN->CAP1
202	511	Bone marrow, monocyte (PF), ♀1&2♂2	Bladder, neutrophil (IL18BP+), ♀1	RETN->TLR4; RETN->DCN; RETN->CAP1	RETN->TLR4; RETN->IGF1R; RETN->CAP1
202	512	Bone marrow, monocyte (PF), ♀1&2♂2	Bladder, basophil, ♀1♂2	RETN->DCN; RETN->IGF1R; RETN->CAP1	PTGES & PTGS1 & PTGS2->PTGER4; PTGES3 & PTGS1 & PTGS2->PTGER4
202	513	Bone marrow, monocyte (PF), ♀1&2♂2	Bladder, monocyte, ♀1	RETN->TLR4; RETN->DCN; RETN->IGF1R; RETN->CAP1	CSF3->CSF3R; CSF3->CSF1R; RETN->TLR4; RETN->IGF1R; RETN->CAP1
202	514	Bone marrow, monocyte (PF), ♀1&2♂2	Bladder, macrophage, ♀1♂2	RETN->TLR4; RETN->DCN; RETN->CAP1	IGF1->IGF1R; PTGES & PTGS1 & PTGS2->PTGER4; PTGES3 & PTGS1 & PTGS2->PTGER4; RETN->TLR4; RETN->IGF1R; RETN->CAP1
202	515	Bone marrow, monocyte (PF), ♀1&2♂2	Bladder, conventional dendritic cell, ♂2	RETN->DCN; RETN->CAP1	PTGES & PTGS1 & PTGS2->PTGER4; PTGES2 & PTGS1 & PTGS2->PTGER4; PTGES3 & PTGS1 & PTGS2->PTGER4
202	518	Bone marrow, monocyte (PF), ♀1&2♂2	Bladder, non-myelinating Schwann cell, ♂2	RETN->DCN; RETN->IGF1R; RETN->CAP1	IGF1->IGF1R
202	519	Bone marrow, monocyte (PF), ♀1&2♂2	Uterus, non-ciliated epithelial cell of uterus (FXYD4+ MUC16+), ♀2	RETN->DCN; RETN->IGF1R; RETN->CAP1	PTGES2 & PTGS1 & PTGS2->PTGER4; PTGES3 & PTGS1 & PTGS2->PTGER4
202	520	Bone marrow, monocyte (PF), ♀1&2♂2	Uterus, non-ciliated epithelial cell of uterus (FXYD4+ MUC16-), ♀2	RETN->CAP1	PTGES3 & PTGS1 & PTGS2->PTGER4
202	521	Bone marrow, monocyte (PF), ♀1&2♂2	Uterus, non-ciliated epithelial cell of uterus (IGFBP1+), ♀2	RETN->DCN; RETN->IGF1R; RETN->CAP1	PTGES2 & PTGS1 & PTGS2->PTGER4; PTGES3 & PTGS1 & PTGS2->PTGER4
202	526	Bone marrow, monocyte (PF), ♀1&2♂2	Uterus, fibroblast, ♀2	RETN->DCN; RETN->ROR1; RETN->CAP1	IGF1->IGF1R; IGF2->IGF1R
202	527	Bone marrow, monocyte (PF), ♀1&2♂2	Uterus, myofibroblast, ♀2	RETN->DCN; RETN->IGF1R; RETN->CAP1	IGF1->IGF1R; IGF2->IGF1R
202	528	Bone marrow, monocyte (PF), ♀1&2♂2	Uterus, pericyte, ♀2	RETN->DCN; RETN->IGF1R; RETN->CAP1	IGF2->IGF1R
202	530	Bone marrow, monocyte (PF), ♀1&2♂2	Uterus, neutrophil, ♀2	RETN->TLR4; RETN->DCN; RETN->CAP1	RETN->TLR4; RETN->IGF1R; RETN->CAP1
202	531	Bone marrow, monocyte (PF), ♀1&2♂2	Uterus, neutrophil (IL18BP+), ♀2	RETN->DCN; RETN->IGF1R; RETN->CAP1	RETN->TLR4; RETN->IGF1R; RETN->CAP1
202	532	Bone marrow, monocyte (PF), ♀1&2♂2	Uterus, macrophage (LTC4S+), ♀2	RETN->TLR4; RETN->DCN; RETN->IGF1R; RETN->CAP1	RETN->TLR4; RETN->IGF1R; RETN->CAP1
202	533	Bone marrow, monocyte (PF), ♀1&2♂2	Uterus, macrophage (MGST1+), ♀2	RETN->TLR4; RETN->IGF1R; RETN->CAP1	RETN->TLR4; RETN->IGF1R; RETN->CAP1
203	204	Bone marrow, conventional dendritic cell, ♀1&2♂2	Bone marrow, plasmacytoid dendritic cell, ♀1&2♂2	RETN->CAP1	RETN->IGF1R; RETN->CAP1
203	205	Bone marrow, conventional dendritic cell, ♀1&2♂2	Bone marrow, dendritic cell (FLT3+ IGSF6+), ♀1&2	RETN->TLR4; RETN->CAP1	RETN->IGF1R; RETN->CAP1
203	212	Bone marrow, conventional dendritic cell, ♀1&2♂2	Blood, megakaryocyte progenitor cell, ♂1	RETN->CAP1	RETN->IGF1R; RETN->CAP1
203	213	Bone marrow, conventional dendritic cell, ♀1&2♂2	Blood, platelet, ♀1♂1	RETN->CAP1	RETN->IGF1R; RETN->CAP1
203	216	Bone marrow, conventional dendritic cell, ♀1&2♂2	Blood, neutrophil, ♀1&2♂1&2	RETN->TLR4; RETN->IGF1R; RETN->CAP1	RETN->IGF1R; RETN->CAP1
203	217	Bone marrow, conventional dendritic cell, ♀1&2♂2	Blood, neutrophil (PF), ♀1&2♂1	RETN->TLR4; RETN->IGF1R; RETN->CAP1	RETN->IGF1R; RETN->CAP1
203	218	Bone marrow, conventional dendritic cell, ♀1&2♂2	Blood, monocyte, ♀1&2♂1&2	RETN->TLR4; RETN->IGF1R; RETN->CAP1	RETN->IGF1R; RETN->CAP1
203	219	Bone marrow, conventional dendritic cell, ♀1&2♂2	Blood, monocyte (PF), ♀1&2♂1	RETN->CAP1	RETN->IGF1R; RETN->CAP1
203	220	Bone marrow, conventional dendritic cell, ♀1&2♂2	Blood, macrophage_monocyte, ♀1&2♂1	RETN->TLR4; RETN->IGF1R; RETN->CAP1	ALOX5AP & ALOX5 & LTA4H->LTB4R; RETN->IGF1R; RETN->CAP1
203	235	Bone marrow, conventional dendritic cell, ♀1&2♂2	Spleen, neutrophil, ♀1&2♂2	RETN->TLR4; RETN->IGF1R; RETN->CAP1	RETN->IGF1R; RETN->CAP1
203	236	Bone marrow, conventional dendritic cell, ♀1&2♂2	Spleen, neutrophil (PF), ♀1&2♂2	RETN->TLR4; RETN->IGF1R; RETN->CAP1	RETN->IGF1R; RETN->CAP1
203	237	Bone marrow, conventional dendritic cell, ♀1&2♂2	Spleen, monocyte, ♀1&2♂2	RETN->TLR4; RETN->CAP1	RETN->IGF1R; RETN->CAP1
203	238	Bone marrow, conventional dendritic cell, ♀1&2♂2	Spleen, macrophage_monocyte, ♀2♂2	RETN->TLR4; RETN->CAP1	RETN->IGF1R; RETN->CAP1
203	239	Bone marrow, conventional dendritic cell, ♀1&2♂2	Spleen, macrophage, ♀1&2♂2	RETN->CAP1	IGF1->IGF1R; RETN->IGF1R; RETN->CAP1
203	249	Bone marrow, conventional dendritic cell, ♀1&2♂2	Heart, fibroblast, ♀1&2♂2	RETN->DCN	IGF1->IGF1R
203	250	Bone marrow, conventional dendritic cell, ♀1&2♂2	Heart, pericyte, ♀1	RETN->DCN; RETN->IGF1R	IGF2->IGF1R; IGF2->IGF2R
203	251	Bone marrow, conventional dendritic cell, ♀1&2♂2	Aorta, endothelial cell (FABP5+ RBP7+), ♀1	RETN->IGF1R; RETN->CAP1	IGF2->IGF1R; IGF2->IGF2R; RETN->IGF1R; RETN->CAP1
203	253	Bone marrow, conventional dendritic cell, ♀1&2♂2	Aorta, adipocyte (UCP1lo), ♀1	RETN->TLR4; RETN->CAP1	ADIPOQ->ADIPOR1; ADIPOQ->ADIPOR2; IGF1->IGF1R
203	259	Bone marrow, conventional dendritic cell, ♀1&2♂2	Lung, uterine metastasis cell, ♀1	RETN->TLR4; RETN->IGF1R; RETN->CAP1	INHBB->ACVR1B & ACVR2B; RETN->IGF1R; RETN->CAP1
203	261	Bone marrow, conventional dendritic cell, ♀1&2♂2	Lung, vein cell, ♀1&2♂1&2	RETN->IGF1R; RETN->CAP1	RETN->IGF1R; RETN->CAP1
203	262	Bone marrow, conventional dendritic cell, ♀1&2♂2	Lung, capillary cell (FABP5- RBP7-), ♀1&2♂2	RETN->DCN; RETN->IGF1R; RETN->CAP1	RETN->IGF1R; RETN->CAP1
203	263	Bone marrow, conventional dendritic cell, ♀1&2♂2	Lung, capillary cell (CXCL10+), ♀1♂2	RETN->DCN; RETN->IGF1R; RETN->CAP1	RETN->IGF1R; RETN->CAP1
203	265	Bone marrow, conventional dendritic cell, ♀1&2♂2	Lung, lymphatic cell (CCL21+), ♀1&2♂1&2	RETN->DCN; RETN->IGF1R; RETN->CAP1	IGF1->IGF1R
203	266	Bone marrow, conventional dendritic cell, ♀1&2♂2	Lung, fibroblast, ♀1♂1	RETN->DCN; RETN->IGF1R; RETN->CAP1	IGF1->IGF1R; IGF2->IGF1R; IGF2->IGF2R
203	267	Bone marrow, conventional dendritic cell, ♀1&2♂2	Lung, adventitial fibroblast, ♀1&2♂2	RETN->DCN; RETN->IGF1R; RETN->CAP1	IGF1->IGF1R
203	271	Bone marrow, conventional dendritic cell, ♀1&2♂2	Lung, pericyte, ♀1&2♂1&2	RETN->DCN; RETN->IGF1R; RETN->ROR1; RETN->CAP1	IGF2->IGF1R; IGF2->IGF2R
203	272	Bone marrow, conventional dendritic cell, ♀1&2♂2	Lung, mesothelial cell, ♀1&2♂1	RETN->DCN; RETN->IGF1R; RETN->ROR1; RETN->CAP1	INHBA->ACVR1B & ACVR2B
203	275	Bone marrow, conventional dendritic cell, ♀1&2♂2	Lung, innate lymphoid cell, ♂2	RETN->DCN; RETN->CAP1	RETN->IGF1R; RETN->CAP1
203	276	Bone marrow, conventional dendritic cell, ♀1&2♂2	Lung, natural killer cell (PF), ♀1&2♂1&2	RETN->DCN; RETN->CAP1	RETN->IGF1R; RETN->CAP1
203	278	Bone marrow, conventional dendritic cell, ♀1&2♂2	Lung, natural killer cell (KLRD1+), ♀2♂1&2	RETN->DCN; RETN->CAP1	RETN->IGF1R; RETN->CAP1
203	283	Bone marrow, conventional dendritic cell, ♀1&2♂2	Lung, T cell (CD4- CD8+ CCL5+), ♀1&2♂1&2	RETN->CAP1	RETN->IGF1R; RETN->CAP1
203	284	Bone marrow, conventional dendritic cell, ♀1&2♂2	Lung, T cell (CD4+ CD8+ CCL5+), ♂2	RETN->DCN; RETN->CAP1	RETN->IGF1R; RETN->CAP1
203	285	Bone marrow, conventional dendritic cell, ♀1&2♂2	Lung, T cell (PF), ♀1&2♂1&2	RETN->DCN; RETN->CAP1	RETN->IGF1R; RETN->CAP1
203	287	Bone marrow, conventional dendritic cell, ♀1&2♂2	Lung, neutrophil, ♀1&2♂1&2	RETN->TLR4; RETN->IGF1R; RETN->CAP1	RETN->IGF1R; RETN->CAP1
203	288	Bone marrow, conventional dendritic cell, ♀1&2♂2	Lung, neutrophil (PF), ♀1&2♂1&2	RETN->TLR4; RETN->IGF1R; RETN->CAP1	RETN->IGF1R; RETN->CAP1
203	289	Bone marrow, conventional dendritic cell, ♀1&2♂2	Lung, neutrophil (CCL13+), ♀1♂1	RETN->TLR4; RETN->IGF1R; RETN->CAP1	RETN->IGF1R; RETN->CAP1
203	290	Bone marrow, conventional dendritic cell, ♀1&2♂2	Lung, neutrophil (IL18BP+), ♀1♂1	RETN->TLR4; RETN->CAP1	INHBA->ACVR1B & ACVR2B; RETN->IGF1R; RETN->CAP1
203	291	Bone marrow, conventional dendritic cell, ♀1&2♂2	Lung, granulocyte monocyte progenitor cell, ♂1	RETN->TLR4; RETN->IGF1R; RETN->CAP1	RETN->IGF1R; RETN->CAP1
203	292	Bone marrow, conventional dendritic cell, ♀1&2♂2	Lung, monocyte, ♀1&2♂1&2	RETN->TLR4; RETN->CAP1	RETN->IGF1R; RETN->CAP1
203	293	Bone marrow, conventional dendritic cell, ♀1&2♂2	Lung, monocyte (PF), ♀1♂1&2	RETN->TLR4; RETN->IGF1R; RETN->CAP1	RETN->IGF1R; RETN->CAP1
203	294	Bone marrow, conventional dendritic cell, ♀1&2♂2	Lung, alveolar macrophage, ♀1&2♂1&2	RETN->TLR4; RETN->CAP1	IGF1->IGF1R; RETN->IGF1R; RETN->CAP1
203	295	Bone marrow, conventional dendritic cell, ♀1&2♂2	Lung, alveolar macrophage (PF), ♀1&2♂1&2	RETN->TLR4; RETN->IGF1R; RETN->CAP1	IGF1->IGF1R; RETN->IGF1R; RETN->CAP1
203	296	Bone marrow, conventional dendritic cell, ♀1&2♂2	Lung, alveolar macrophage (CXCL10+), ♀1♂2	RETN->TLR4; RETN->CAP1	IGF1->IGF1R; RETN->IGF1R; RETN->CAP1
203	297	Bone marrow, conventional dendritic cell, ♀1&2♂2	Lung, alveolar macrophage (LPL+), ♀1♂2	RETN->TLR4; RETN->CAP1	IGF1->IGF1R; RETN->IGF1R; RETN->CAP1
203	298	Bone marrow, conventional dendritic cell, ♀1&2♂2	Lung, interstitial macrophage, ♀1&2♂1&2	RETN->TLR4; RETN->IGF1R; RETN->CAP1	RETN->IGF1R; RETN->CAP1
203	299	Bone marrow, conventional dendritic cell, ♀1&2♂2	Lung, interstitial macrophage (ABCA8+), ♀1&2♂1&2	RETN->TLR4; RETN->CAP1	RETN->IGF1R; RETN->CAP1
203	300	Bone marrow, conventional dendritic cell, ♀1&2♂2	Lung, interstitial macrophage (CXCL10+), ♀1♂2	RETN->TLR4; RETN->CAP1	RETN->IGF1R; RETN->CAP1
203	304	Bone marrow, conventional dendritic cell, ♀1&2♂2	Lung, dendritic cell (FLT3+ IGSF6+), ♂1&2	RETN->DCN; RETN->CAP1	RETN->IGF1R; RETN->CAP1
203	308	Bone marrow, conventional dendritic cell, ♀1&2♂2	Trachea, fibroblast, ♀1♂2	RETN->DCN; RETN->IGF1R; RETN->CAP1	INHBA->ACVR1B & ACVR2B; IGF1->IGF1R
203	309	Bone marrow, conventional dendritic cell, ♀1&2♂2	Trachea, neutrophil, ♀1&2♂2	RETN->TLR4; RETN->DCN; RETN->IGF1R; RETN->CAP1	INHBA->ACVR1B & ACVR2B; RETN->IGF1R; RETN->CAP1
203	318	Bone marrow, conventional dendritic cell, ♀1&2♂2	Tongue, filiform papilla, ♀1♂2	RETN->IGF1R; RETN->CAP1	NTS->SORT1
203	319	Bone marrow, conventional dendritic cell, ♀1&2♂2	Tongue, vein cell, ♂2	RETN->DCN; RETN->IGF1R; RETN->CAP1	RETN->IGF1R; RETN->CAP1
203	320	Bone marrow, conventional dendritic cell, ♀1&2♂2	Tongue, capillary cell (FABP5+ RBP7lo), ♂2	RETN->DCN; RETN->IGF1R	IGF2->IGF1R; IGF2->IGF2R; RETN->IGF1R; RETN->CAP1
203	321	Bone marrow, conventional dendritic cell, ♀1&2♂2	Tongue, lymphatic cell (CCL21+), ♂2	RETN->DCN; RETN->IGF1R	IGF1->IGF1R
203	322	Bone marrow, conventional dendritic cell, ♀1&2♂2	Tongue, tendon cell, ♂2	RETN->DCN; RETN->IGF1R	INHBA->ACVR1B & ACVR2B; IGF1->IGF1R
203	323	Bone marrow, conventional dendritic cell, ♀1&2♂2	Tongue, skeletal muscle satellite stem cell, ♂2	RETN->DCN; RETN->IGF1R	IGF2->IGF1R; IGF2->IGF2R
203	325	Bone marrow, conventional dendritic cell, ♀1&2♂2	Tongue, fibroblast, ♂2	RETN->DCN; RETN->IGF1R; RETN->CAP1	INHBA->ACVR1B & ACVR2B; IGF1->IGF1R
203	326	Bone marrow, conventional dendritic cell, ♀1&2♂2	Tongue, fibroblast (WIF1+), ♀1♂2	RETN->DCN; RETN->IGF1R; RETN->CAP1	INHBA->ACVR1B & ACVR2B; IGF1->IGF1R; IGF2->IGF1R; IGF2->IGF2R
203	327	Bone marrow, conventional dendritic cell, ♀1&2♂2	Tongue, pericyte, ♂2	RETN->DCN; RETN->IGF1R	IGF2->IGF1R; IGF2->IGF2R; OXT & CPE->AVPR2; RETN->IGF1R; RETN->CAP1
203	328	Bone marrow, conventional dendritic cell, ♀1&2♂2	Tongue, unknown_Tongue_stromal_G2 (NGFR+ TNNT2+), ♂2	RETN->DCN; RETN->IGF1R; RETN->ROR1; RETN->CAP1	INHBA->ACVR1B & ACVR2B
203	329	Bone marrow, conventional dendritic cell, ♀1&2♂2	Tongue, unknown_Tongue_stromal_G1 (COL15A1+ PTGDS+), ♂2	RETN->DCN; RETN->IGF1R; RETN->ROR1	INHBA->ACVR1B & ACVR2B; IGF1->IGF1R; IGF2->IGF1R; IGF2->IGF2R
203	331	Bone marrow, conventional dendritic cell, ♀1&2♂2	Tongue, macrophage, ♀1♂2	RETN->DCN; RETN->CAP1	IGF1->IGF1R
203	332	Bone marrow, conventional dendritic cell, ♀1&2♂2	Tongue, macrophage (CTSD+), ♂2	RETN->TLR4; RETN->IGF1R; RETN->CAP1	IGF1->IGF1R
203	338	Bone marrow, conventional dendritic cell, ♀1&2♂2	Small intestine, enterocyte (CA2+), ♂2	CYP27B1->VDR & RXRB; RETN->DCN; RETN->CAP1	NTS->SORT1
203	342	Bone marrow, conventional dendritic cell, ♀1&2♂2	Small intestine, enteroendocrine cell, ♀1♂2	CYP27B1->VDR & RXRB; RETN->CAP1	NTS->SORT1; OXT & CPE->AVPR2
203	343	Bone marrow, conventional dendritic cell, ♀1&2♂2	Small intestine, M cell of gut, ♀1♂2	CYP27B1->VDR & RXRB; RETN->IGF1R; RETN->CAP1	HAMP & FURIN->SLC40A1
203	345	Bone marrow, conventional dendritic cell, ♀1&2♂2	Small intestine, capillary cell (FABP5+ RBP7-), ♀1♂2	RETN->IGF1R; RETN->CAP1	INHBB->ACVR1B & ACVR2B; IGF2->IGF1R; IGF2->IGF2R; RETN->IGF1R; RETN->CAP1
203	346	Bone marrow, conventional dendritic cell, ♀1&2♂2	Small intestine, lymphatic cell (CCL21+), ♀1♂2	RETN->DCN; RETN->IGF1R; RETN->CAP1	IGF1->IGF1R
203	348	Bone marrow, conventional dendritic cell, ♀1&2♂2	Small intestine, fibroblast, ♀1♂2	RETN->DCN; RETN->IGF1R; RETN->CAP1	IGF1->IGF1R
203	351	Bone marrow, conventional dendritic cell, ♀1&2♂2	Small intestine, fibroblast (KCNN3+), ♀1♂2	RETN->DCN; RETN->IGF1R; RETN->ROR1; RETN->CAP1	IGF1->IGF1R; IGF2->IGF1R; IGF2->IGF2R
203	352	Bone marrow, conventional dendritic cell, ♀1&2♂2	Small intestine, mesothelial cell, ♀1♂2	RETN->DCN; RETN->IGF1R; RETN->ROR1; RETN->CAP1	IGF2->IGF1R; IGF2->IGF2R
203	359	Bone marrow, conventional dendritic cell, ♀1&2♂2	Colon, enteroendocrine cell, ♀1♂2	RETN->IGF1R; RETN->CAP1	OXT & CPE->AVPR2
203	360	Bone marrow, conventional dendritic cell, ♀1&2♂2	Colon, mesothelial cell, ♀1♂2	RETN->DCN; RETN->IGF1R; RETN->ROR1; RETN->CAP1	IGF2->IGF1R; IGF2->IGF2R
203	364	Bone marrow, conventional dendritic cell, ♀1&2♂2	Liver, cholangiocyte, ♀1&2♂2	RETN->IGF1R; RETN->CAP1	HAMP & FURIN->SLC40A1
203	365	Bone marrow, conventional dendritic cell, ♀1&2♂2	Liver, hepatic sinusoid cell, ♀1&2♂2	RETN->DCN; RETN->IGF1R; RETN->CAP1	IGF2->IGF1R; IGF2->IGF2R
203	366	Bone marrow, conventional dendritic cell, ♀1&2♂2	Liver, mesothelial cell, ♀1&2♂2	RETN->DCN; RETN->IGF1R; RETN->ROR1; RETN->CAP1	IGF2->IGF1R; IGF2->IGF2R
203	375	Bone marrow, conventional dendritic cell, ♀1&2♂2	Liver, neutrophil, ♀1&2♂2	RETN->TLR4; RETN->IGF1R; RETN->CAP1	RETN->IGF1R; RETN->CAP1
203	376	Bone marrow, conventional dendritic cell, ♀1&2♂2	Liver, monocyte, ♀1&2♂2	RETN->TLR4; RETN->CAP1	RETN->IGF1R; RETN->CAP1
203	377	Bone marrow, conventional dendritic cell, ♀1&2♂2	Liver, macrophage (Kupffer cell), ♀1&2♂2	RETN->TLR4; RETN->CAP1	RETN->IGF1R; RETN->CAP1
203	378	Bone marrow, conventional dendritic cell, ♀1&2♂2	Liver, macrophage (Kupffer cell PF), ♀1&2♂2	RETN->TLR4; RETN->CAP1	RETN->IGF1R; RETN->CAP1
203	379	Bone marrow, conventional dendritic cell, ♀1&2♂2	Liver, macrophage (Kupffer cell CD5L+ MARCO+), ♀1&2♂2	RETN->TLR4; RETN->CAP1	RETN->IGF1R; RETN->CAP1
203	380	Bone marrow, conventional dendritic cell, ♀1&2♂2	Liver, macrophage (Kupffer cell CD5L- MARCO+), ♀1&2♂2	RETN->TLR4; RETN->IGF1R; RETN->CAP1	RETN->IGF1R; RETN->CAP1
203	385	Bone marrow, conventional dendritic cell, ♀1&2♂2	Liver, dendritic cell (FLT3+ IGSF6+), ♀1&2♂2	RETN->CAP1	RETN->IGF1R; RETN->CAP1
203	393	Bone marrow, conventional dendritic cell, ♀1&2♂2	Pancreas, alpha cell, ♀1♂2	RETN->DCN; RETN->IGF1R; RETN->CAP1	IGF2->IGF1R; IGF2->IGF2R; AVP & CPE->AVPR2
203	394	Bone marrow, conventional dendritic cell, ♀1&2♂2	Pancreas, beta cell, ♀1♂2	CYP27B1->VDR & RXRB; RETN->DCN; RETN->IGF1R; RETN->ROR1	IGF2->IGF1R; IGF2->IGF2R
203	395	Bone marrow, conventional dendritic cell, ♀1&2♂2	Pancreas, alpha cell_beta cell, ♀1♂2	CYP27B1->VDR & RXRB; RETN->DCN; RETN->IGF1R; RETN->CAP1	IGF2->IGF1R; IGF2->IGF2R
203	396	Bone marrow, conventional dendritic cell, ♀1&2♂2	Pancreas, delta cell, ♀1♂2	CYP27B1->VDR & RXRB; RETN->DCN; RETN->IGF1R; RETN->CAP1	IGF2->IGF1R; IGF2->IGF2R; OXT & CPE->AVPR2; AVP & CPE->AVPR2
203	397	Bone marrow, conventional dendritic cell, ♀1&2♂2	Pancreas, artery cell, ♀1	RETN->DCN; RETN->IGF1R; RETN->CAP1	IGF2->IGF1R; IGF2->IGF2R; RETN->IGF1R; RETN->CAP1
203	398	Bone marrow, conventional dendritic cell, ♀1&2♂2	Pancreas, vein cell, ♀1♂2	RETN->DCN; RETN->IGF1R; RETN->CAP1	RETN->IGF1R; RETN->CAP1
203	399	Bone marrow, conventional dendritic cell, ♀1&2♂2	Pancreas, capillary cell (FABP5+ RBP7-), ♀1♂2	RETN->DCN; RETN->IGF1R; RETN->CAP1	RETN->IGF1R; RETN->CAP1
203	400	Bone marrow, conventional dendritic cell, ♀1&2♂2	Pancreas, capillary cell (FABP5+ RBP7+), ♀1♂2	RETN->DCN; RETN->IGF1R; RETN->CAP1	RETN->IGF1R; RETN->CAP1
203	401	Bone marrow, conventional dendritic cell, ♀1&2♂2	Pancreas, lymphatic cell (CCL21+), ♀1♂2	RETN->DCN; RETN->IGF1R; RETN->CAP1	IGF1->IGF1R
203	402	Bone marrow, conventional dendritic cell, ♀1&2♂2	Pancreas, lymphatic cell (ACKR4+ CCDC80+), ♂2	RETN->TLR4; RETN->IGF1R; RETN->CAP1	IGF1->IGF1R
203	403	Bone marrow, conventional dendritic cell, ♀1&2♂2	Pancreas, vascular associated smooth muscle cell, ♀1♂2	RETN->DCN; RETN->IGF1R; RETN->ROR1; RETN->CAP1	INHBA->ACVR1B & ACVR2B
203	404	Bone marrow, conventional dendritic cell, ♀1&2♂2	Pancreas, fibroblast (PI16+), ♀1♂2	RETN->DCN; RETN->IGF1R; RETN->CAP1	IGF1->IGF1R
203	405	Bone marrow, conventional dendritic cell, ♀1&2♂2	Pancreas, fibroblast (PTN+), ♀1♂2	RETN->DCN; RETN->IGF1R; RETN->CAP1	IGF1->IGF1R
203	406	Bone marrow, conventional dendritic cell, ♀1&2♂2	Pancreas, pericyte, ♀1♂2	RETN->DCN; RETN->IGF1R; RETN->ROR1; RETN->CAP1	IGF2->IGF1R; IGF2->IGF2R
203	407	Bone marrow, conventional dendritic cell, ♀1&2♂2	Pancreas, adipocyte (UCP1hi), ♀1	RETN->TLR4; RETN->DCN	ADIPOQ->ADIPOR1; ADIPOQ->ADIPOR2; IGF1->IGF1R
203	408	Bone marrow, conventional dendritic cell, ♀1&2♂2	Pancreas, adipocyte (UCP1lo), ♀1♂2	RETN->DCN; RETN->IGF1R; RETN->CAP1	ADIPOQ->ADIPOR1; ADIPOQ->ADIPOR2; IGF1->IGF1R
203	410	Bone marrow, conventional dendritic cell, ♀1&2♂2	Pancreas, mesothelial cell (CXCL10- PRG4+), ♀1♂2	RETN->DCN; RETN->IGF1R; RETN->ROR1; RETN->CAP1	IGF2->IGF1R; IGF2->IGF2R
203	411	Bone marrow, conventional dendritic cell, ♀1&2♂2	Pancreas, mesothelial cell (SBSN+), ♀1	RETN->DCN; RETN->IGF1R; RETN->CAP1	IGF2->IGF1R; IGF2->IGF2R
203	412	Bone marrow, conventional dendritic cell, ♀1&2♂2	Pancreas, reticular cell, ♂2	RETN->TLR4; RETN->DCN; RETN->IGF1R; RETN->CAP1	IGF1->IGF1R
203	423	Bone marrow, conventional dendritic cell, ♀1&2♂2	Pancreas, neutrophil, ♀1♂2	RETN->TLR4; RETN->DCN; RETN->IGF1R; RETN->CAP1	RETN->IGF1R; RETN->CAP1
203	424	Bone marrow, conventional dendritic cell, ♀1&2♂2	Pancreas, macrophage, ♀1♂2	RETN->TLR4; RETN->DCN; RETN->IGF1R; RETN->CAP1	RETN->IGF1R; RETN->CAP1
203	425	Bone marrow, conventional dendritic cell, ♀1&2♂2	Pancreas, macrophage (MRC1+), ♀1♂2	RETN->TLR4; RETN->DCN; RETN->IGF1R; RETN->CAP1	IGF1->IGF1R
203	426	Bone marrow, conventional dendritic cell, ♀1&2♂2	Pancreas, macrophage (ENPP2+), ♂2	RETN->TLR4; RETN->DCN; RETN->CAP1	RETN->IGF1R; RETN->CAP1
203	432	Bone marrow, conventional dendritic cell, ♀1&2♂2	Kidney, podocyte, ♀1&2♂2	RETN->DCN; RETN->IGF1R; RETN->CAP1	IGF2->IGF1R; IGF2->IGF2R
203	434	Bone marrow, conventional dendritic cell, ♀1&2♂2	Kidney, proximal straight tubule epithelial cell, ♀2♂2	CYP27B1->VDR & RXRB; RETN->IGF1R; RETN->CAP1	OXT & CPE->AVPR2; AVP & CPE->AVPR2
203	435	Bone marrow, conventional dendritic cell, ♀1&2♂2	Kidney, loop of Henle thin descending limb epithelial cell, ♀1&2♂2	RETN->IGF1R; RETN->CAP1	OXT & CPE->AVPR2; AVP & CPE->AVPR2
203	438	Bone marrow, conventional dendritic cell, ♀1&2♂2	Kidney, loop of Henle thick ascending limb epithelial cell, ♀1&2♂2	RETN->IGF1R	OXT & CPE->AVPR2; AVP & CPE->AVPR2
203	439	Bone marrow, conventional dendritic cell, ♀1&2♂2	Kidney, macula densa epithelial cell, ♀2♂2	CYP27B1->VDR & RXRB; RETN->IGF1R	AVP & CPE->AVPR2
203	442	Bone marrow, conventional dendritic cell, ♀1&2♂2	Kidney, principal cell (FXYD4+), ♀1&2♂2	CYP27B1->VDR & RXRB; RETN->IGF1R; RETN->CAP1	AVP & CPE->AVPR2
203	444	Bone marrow, conventional dendritic cell, ♀1&2♂2	Kidney, alpha-intercalated cell, ♀1&2♂2	CYP27B1->VDR & RXRB; RETN->IGF1R	AVP & CPE->AVPR2
203	446	Bone marrow, conventional dendritic cell, ♀1&2♂2	Kidney, intercalated cell_principal cell, ♀1&2♂2	CYP27B1->VDR & RXRB; RETN->IGF1R; RETN->CAP1	AVP & CPE->AVPR2
203	448	Bone marrow, conventional dendritic cell, ♀1&2♂2	Kidney, vasa recta descending limb cell (SLC14A1+), ♀2♂2	RETN->IGF1R; RETN->CAP1	IGF2->IGF1R; IGF2->IGF2R; RETN->IGF1R; RETN->CAP1
203	449	Bone marrow, conventional dendritic cell, ♀1&2♂2	Kidney, vasa recta descending limb cell (MGP+), ♀1&2♂2	RETN->IGF1R; RETN->CAP1	IGF2->IGF1R; IGF2->IGF2R; RETN->IGF1R; RETN->CAP1
203	450	Bone marrow, conventional dendritic cell, ♀1&2♂2	Kidney, vasa recta ascending limb cell (IGFBP5+), ♀1&2♂2	RETN->IGF1R; RETN->CAP1	IGF2->IGF1R; IGF2->IGF2R
203	451	Bone marrow, conventional dendritic cell, ♀1&2♂2	Kidney, vasa recta ascending limb cell (IGF1+), ♀1&2♂2	RETN->IGF1R; RETN->CAP1	IGF1->IGF1R; IGF2->IGF1R; IGF2->IGF2R
203	453	Bone marrow, conventional dendritic cell, ♀1&2♂2	Kidney, capillary cell (FABP5+ RBP7+), ♀1&2♂2	RETN->DCN; RETN->IGF1R; RETN->CAP1	RETN->IGF1R; RETN->CAP1
203	454	Bone marrow, conventional dendritic cell, ♀1&2♂2	Kidney, glomerular endothelial cell, ♀1&2♂2	RETN->IGF1R; RETN->CAP1	IGF2->IGF1R; IGF2->IGF2R
203	455	Bone marrow, conventional dendritic cell, ♀1&2♂2	Kidney, lymphatic cell (CCL21+), ♀1&2♂2	RETN->IGF1R; RETN->CAP1	IGF1->IGF1R; IGF2->IGF1R; IGF2->IGF2R
203	456	Bone marrow, conventional dendritic cell, ♀1&2♂2	Kidney, lymphatic cell (ACKR4- CCDC80+), ♀1&2	RETN->IGF1R	IGF1->IGF1R
203	458	Bone marrow, conventional dendritic cell, ♀1&2♂2	Kidney, fibroblast, ♀1&2♂2	RETN->DCN; RETN->IGF1R; RETN->CAP1	IGF1->IGF1R
203	460	Bone marrow, conventional dendritic cell, ♀1&2♂2	Kidney, fibroblast (TNC+), ♀2	RETN->DCN; RETN->IGF1R; RETN->CAP1	NTS->SORT1
203	461	Bone marrow, conventional dendritic cell, ♀1&2♂2	Kidney, myofibroblast, ♀1&2♂2	RETN->DCN; RETN->IGF1R; RETN->ROR1; RETN->CAP1	IGF1->IGF1R
203	462	Bone marrow, conventional dendritic cell, ♀1&2♂2	Kidney, pericyte, ♀1	RETN->DCN; RETN->IGF1R; RETN->CAP1	IGF2->IGF1R; IGF2->IGF2R
203	463	Bone marrow, conventional dendritic cell, ♀1&2♂2	Kidney, adipocyte (UCP1hi), ♀1	RETN->DCN	ADIPOQ->ADIPOR1; ADIPOQ->ADIPOR2; IGF1->IGF1R
203	465	Bone marrow, conventional dendritic cell, ♀1&2♂2	Kidney, mesothelial cell, ♀2	CYP27B1->VDR & RXRB; RETN->DCN; RETN->IGF1R; RETN->CAP1	IGF2->IGF1R; IGF2->IGF2R
203	467	Bone marrow, conventional dendritic cell, ♀1&2♂2	Kidney, unknown_Kidney_stromal_G1 (ST6GAL2+), ♀1&2♂2	RETN->IGF1R; RETN->CAP1	IGF2->IGF1R; IGF2->IGF2R
203	478	Bone marrow, conventional dendritic cell, ♀1&2♂2	Kidney, neutrophil, ♀1&2♂2	RETN->TLR4; RETN->IGF1R; RETN->CAP1	RETN->IGF1R; RETN->CAP1
203	479	Bone marrow, conventional dendritic cell, ♀1&2♂2	Kidney, monocyte, ♀1&2♂2	RETN->TLR4; RETN->CAP1	RETN->IGF1R; RETN->CAP1
203	480	Bone marrow, conventional dendritic cell, ♀1&2♂2	Kidney, macrophage, ♀1&2♂2	RETN->TLR4; RETN->CAP1	RETN->IGF1R; RETN->CAP1
203	481	Bone marrow, conventional dendritic cell, ♀1&2♂2	Kidney, macrophage (MRC1+), ♀1&2♂2	RETN->TLR4; RETN->IGF1R; RETN->CAP1	IGF1->IGF1R; RETN->IGF1R; RETN->CAP1
203	482	Bone marrow, conventional dendritic cell, ♀1&2♂2	Kidney, macrophage (MARCO+), ♀1	RETN->TLR4; RETN->CAP1	RETN->IGF1R; RETN->CAP1
203	483	Bone marrow, conventional dendritic cell, ♀1&2♂2	Kidney, macrophage (EPCAM+), ♀1&2♂2	RETN->CAP1	RETN->IGF1R; RETN->CAP1
203	484	Bone marrow, conventional dendritic cell, ♀1&2♂2	Kidney, macrophage (ABCG1+), ♂2	RETN->TLR4; RETN->CAP1	IGF1->IGF1R; ALOX5AP & ALOX5 & LTA4H->LTB4R; RETN->IGF1R; RETN->CAP1
203	487	Bone marrow, conventional dendritic cell, ♀1&2♂2	Kidney, dendritic cell (FLT3+ IGSF6+), ♀1&2♂2	RETN->CAP1	RETN->IGF1R; RETN->CAP1
203	492	Bone marrow, conventional dendritic cell, ♀1&2♂2	Bladder, artery cell, ♀1♂2	RETN->DCN; RETN->IGF1R; RETN->CAP1	IGF2->IGF1R; IGF2->IGF2R; RETN->IGF1R; RETN->CAP1
203	493	Bone marrow, conventional dendritic cell, ♀1&2♂2	Bladder, vein cell, ♀1♂2	RETN->DCN; RETN->IGF1R; RETN->CAP1	RETN->IGF1R; RETN->CAP1
203	494	Bone marrow, conventional dendritic cell, ♀1&2♂2	Bladder, capillary cell (FABP5+ RBP7-), ♀1♂2	RETN->DCN; RETN->IGF1R; RETN->CAP1	IGF2->IGF1R; IGF2->IGF2R; RETN->IGF1R; RETN->CAP1
203	495	Bone marrow, conventional dendritic cell, ♀1&2♂2	Bladder, capillary cell (FABP5+ RBP7lo), ♂2	CYP27B1->VDR & RXRB; RETN->DCN; RETN->IGF1R; RETN->CAP1	IGF2->IGF1R; IGF2->IGF2R; RETN->IGF1R; RETN->CAP1
203	496	Bone marrow, conventional dendritic cell, ♀1&2♂2	Bladder, capillary cell (FABP5+ RBP7+), ♀1	CYP27B1->VDR & RXRB; RETN->DCN; RETN->IGF1R; RETN->CAP1	IGF2->IGF1R; IGF2->IGF2R; RETN->IGF1R; RETN->CAP1
203	497	Bone marrow, conventional dendritic cell, ♀1&2♂2	Bladder, lymphatic cell (CCL21+), ♀1♂2	RETN->DCN; RETN->IGF1R	IGF1->IGF1R
203	498	Bone marrow, conventional dendritic cell, ♀1&2♂2	Bladder, smooth muscle cell, ♂2	RETN->DCN; RETN->IGF1R; RETN->ROR1; RETN->CAP1	IGF1->IGF1R
203	499	Bone marrow, conventional dendritic cell, ♀1&2♂2	Bladder, vascular associated smooth muscle cell, ♀1♂2	RETN->DCN; RETN->IGF1R; RETN->CAP1	INHBA->ACVR1B & ACVR2B
203	500	Bone marrow, conventional dendritic cell, ♀1&2♂2	Bladder, fibroblast, ♀1♂2	RETN->DCN; RETN->IGF1R; RETN->ROR1; RETN->CAP1	INHBA->ACVR1B & ACVR2B; IGF1->IGF1R
203	501	Bone marrow, conventional dendritic cell, ♀1&2♂2	Bladder, fibroblast (PTN+), ♂2	RETN->DCN; RETN->IGF1R; RETN->CAP1	IGF1->IGF1R
203	502	Bone marrow, conventional dendritic cell, ♀1&2♂2	Bladder, fibroblast (ENPP2+), ♂2	RETN->DCN; RETN->IGF1R	INHBA->ACVR1B & ACVR2B
203	503	Bone marrow, conventional dendritic cell, ♀1&2♂2	Bladder, fibroblast (LY6H+), ♂2	RETN->DCN; RETN->IGF1R; RETN->CAP1	IGF1->IGF1R
203	504	Bone marrow, conventional dendritic cell, ♀1&2♂2	Bladder, myofibroblast, ♂2	RETN->DCN; RETN->IGF1R; RETN->ROR1; RETN->CAP1	INHBA->ACVR1B & ACVR2B
203	505	Bone marrow, conventional dendritic cell, ♀1&2♂2	Bladder, pericyte, ♀1♂2	RETN->DCN; RETN->IGF1R; RETN->CAP1	IGF2->IGF1R; IGF2->IGF2R
203	506	Bone marrow, conventional dendritic cell, ♀1&2♂2	Bladder, adipocyte (UCP1lo), ♀1	RETN->IGF1R	ADIPOQ->ADIPOR1; ADIPOQ->ADIPOR2; IGF1->IGF1R
203	507	Bone marrow, conventional dendritic cell, ♀1&2♂2	Bladder, mesothelial cell, ♀1♂2	RETN->DCN; RETN->IGF1R; RETN->ROR1; RETN->CAP1	IGF2->IGF1R; IGF2->IGF2R
203	510	Bone marrow, conventional dendritic cell, ♀1&2♂2	Bladder, neutrophil, ♀1♂2	RETN->TLR4; RETN->DCN; RETN->CAP1	INHBA->ACVR1B & ACVR2B; RETN->IGF1R; RETN->CAP1
203	511	Bone marrow, conventional dendritic cell, ♀1&2♂2	Bladder, neutrophil (IL18BP+), ♀1	RETN->TLR4; RETN->DCN; RETN->CAP1	INHBA->ACVR1B & ACVR2B; RETN->IGF1R; RETN->CAP1
203	513	Bone marrow, conventional dendritic cell, ♀1&2♂2	Bladder, monocyte, ♀1	RETN->TLR4; RETN->DCN; RETN->IGF1R; RETN->CAP1	INHBA->ACVR1B & ACVR2B; RETN->IGF1R; RETN->CAP1
203	514	Bone marrow, conventional dendritic cell, ♀1&2♂2	Bladder, macrophage, ♀1♂2	RETN->TLR4; RETN->DCN; RETN->CAP1	IGF1->IGF1R; RETN->IGF1R; RETN->CAP1
203	516	Bone marrow, conventional dendritic cell, ♀1&2♂2	Bladder, mature dendritic cell, ♀1♂2	RETN->TLR4; RETN->DCN; RETN->IGF1R; RETN->CAP1	INHBA->ACVR1B & ACVR2B
203	518	Bone marrow, conventional dendritic cell, ♀1&2♂2	Bladder, non-myelinating Schwann cell, ♂2	RETN->DCN; RETN->IGF1R; RETN->CAP1	IGF1->IGF1R
203	519	Bone marrow, conventional dendritic cell, ♀1&2♂2	Uterus, non-ciliated epithelial cell of uterus (FXYD4+ MUC16+), ♀2	RETN->DCN; RETN->IGF1R; RETN->CAP1	INHBB->ACVR1B & ACVR2B
203	520	Bone marrow, conventional dendritic cell, ♀1&2♂2	Uterus, non-ciliated epithelial cell of uterus (FXYD4+ MUC16-), ♀2	RETN->CAP1	INHBB->ACVR1B & ACVR2B
203	521	Bone marrow, conventional dendritic cell, ♀1&2♂2	Uterus, non-ciliated epithelial cell of uterus (IGFBP1+), ♀2	RETN->DCN; RETN->IGF1R; RETN->CAP1	INHBB->ACVR1B & ACVR2B
203	522	Bone marrow, conventional dendritic cell, ♀1&2♂2	Uterus, ciliated epithelial cell of uterus, ♀2	RETN->IGF1R	INHBB->ACVR1B & ACVR2B
203	526	Bone marrow, conventional dendritic cell, ♀1&2♂2	Uterus, fibroblast, ♀2	RETN->DCN; RETN->ROR1; RETN->CAP1	IGF1->IGF1R; IGF2->IGF1R; IGF2->IGF2R
203	527	Bone marrow, conventional dendritic cell, ♀1&2♂2	Uterus, myofibroblast, ♀2	RETN->DCN; RETN->IGF1R; RETN->CAP1	IGF1->IGF1R; IGF2->IGF1R; IGF2->IGF2R
203	528	Bone marrow, conventional dendritic cell, ♀1&2♂2	Uterus, pericyte, ♀2	RETN->DCN; RETN->IGF1R; RETN->CAP1	IGF2->IGF1R; IGF2->IGF2R
203	530	Bone marrow, conventional dendritic cell, ♀1&2♂2	Uterus, neutrophil, ♀2	RETN->TLR4; RETN->DCN; RETN->CAP1	RETN->IGF1R; RETN->CAP1
203	531	Bone marrow, conventional dendritic cell, ♀1&2♂2	Uterus, neutrophil (IL18BP+), ♀2	RETN->DCN; RETN->IGF1R; RETN->CAP1	INHBA->ACVR1B & ACVR2B; RETN->IGF1R; RETN->CAP1
203	532	Bone marrow, conventional dendritic cell, ♀1&2♂2	Uterus, macrophage (LTC4S+), ♀2	RETN->TLR4; RETN->DCN; RETN->IGF1R; RETN->CAP1	RETN->IGF1R; RETN->CAP1
203	533	Bone marrow, conventional dendritic cell, ♀1&2♂2	Uterus, macrophage (MGST1+), ♀2	RETN->TLR4; RETN->IGF1R; RETN->CAP1	RETN->IGF1R; RETN->CAP1
204	205	Bone marrow, plasmacytoid dendritic cell, ♀1&2♂2	Bone marrow, dendritic cell (FLT3+ IGSF6+), ♀1&2	RETN->TLR4; RETN->CAP1	RETN->CAP1
204	212	Bone marrow, plasmacytoid dendritic cell, ♀1&2♂2	Blood, megakaryocyte progenitor cell, ♂1	RETN->CAP1	RETN->CAP1
204	213	Bone marrow, plasmacytoid dendritic cell, ♀1&2♂2	Blood, platelet, ♀1♂1	RETN->CAP1	RETN->CAP1
204	216	Bone marrow, plasmacytoid dendritic cell, ♀1&2♂2	Blood, neutrophil, ♀1&2♂1&2	RETN->TLR4; RETN->IGF1R; RETN->CAP1	PTGES3 & PTGS1 & PTGS2->PTGER4; RETN->CAP1
204	217	Bone marrow, plasmacytoid dendritic cell, ♀1&2♂2	Blood, neutrophil (PF), ♀1&2♂1	RETN->TLR4; RETN->IGF1R; RETN->CAP1	RETN->CAP1
204	218	Bone marrow, plasmacytoid dendritic cell, ♀1&2♂2	Blood, monocyte, ♀1&2♂1&2	RETN->TLR4; RETN->IGF1R; RETN->CAP1	RETN->CAP1
204	219	Bone marrow, plasmacytoid dendritic cell, ♀1&2♂2	Blood, monocyte (PF), ♀1&2♂1	RETN->CAP1	RETN->CAP1
204	220	Bone marrow, plasmacytoid dendritic cell, ♀1&2♂2	Blood, macrophage_monocyte, ♀1&2♂1	RETN->TLR4; RETN->IGF1R; RETN->CAP1	PTGES2 & PTGS1 & PTGS2->PTGER4; PTGES3 & PTGS1 & PTGS2->PTGER4; PTGIS & PTGS1 & PTGS2->PTGER4; RETN->CAP1
204	235	Bone marrow, plasmacytoid dendritic cell, ♀1&2♂2	Spleen, neutrophil, ♀1&2♂2	RETN->TLR4; RETN->IGF1R; RETN->CAP1	RETN->CAP1
204	236	Bone marrow, plasmacytoid dendritic cell, ♀1&2♂2	Spleen, neutrophil (PF), ♀1&2♂2	RETN->TLR4; RETN->IGF1R; RETN->CAP1	RETN->CAP1
204	237	Bone marrow, plasmacytoid dendritic cell, ♀1&2♂2	Spleen, monocyte, ♀1&2♂2	RETN->TLR4; RETN->CAP1	RETN->CAP1
204	238	Bone marrow, plasmacytoid dendritic cell, ♀1&2♂2	Spleen, macrophage_monocyte, ♀2♂2	RETN->TLR4; RETN->CAP1	RETN->CAP1
204	239	Bone marrow, plasmacytoid dendritic cell, ♀1&2♂2	Spleen, macrophage, ♀1&2♂2	RETN->CAP1	RETN->CAP1
204	251	Bone marrow, plasmacytoid dendritic cell, ♀1&2♂2	Aorta, endothelial cell (FABP5+ RBP7+), ♀1	RETN->IGF1R; RETN->CAP1	RETN->CAP1
204	253	Bone marrow, plasmacytoid dendritic cell, ♀1&2♂2	Aorta, adipocyte (UCP1lo), ♀1	RETN->TLR4; RETN->CAP1	ADIPOQ->ADIPOR1
204	259	Bone marrow, plasmacytoid dendritic cell, ♀1&2♂2	Lung, uterine metastasis cell, ♀1	RETN->TLR4; RETN->IGF1R; RETN->CAP1	RETN->CAP1
204	261	Bone marrow, plasmacytoid dendritic cell, ♀1&2♂2	Lung, vein cell, ♀1&2♂1&2	RETN->IGF1R; RETN->CAP1	RETN->CAP1
204	262	Bone marrow, plasmacytoid dendritic cell, ♀1&2♂2	Lung, capillary cell (FABP5- RBP7-), ♀1&2♂2	RETN->DCN; RETN->IGF1R; RETN->CAP1	RETN->CAP1
204	263	Bone marrow, plasmacytoid dendritic cell, ♀1&2♂2	Lung, capillary cell (CXCL10+), ♀1♂2	RETN->DCN; RETN->IGF1R; RETN->CAP1	RETN->CAP1
204	266	Bone marrow, plasmacytoid dendritic cell, ♀1&2♂2	Lung, fibroblast, ♀1♂1	RETN->DCN; RETN->IGF1R; RETN->CAP1	PTGES & PTGS1 & PTGS2->PTGER4; PTGES2 & PTGS1 & PTGS2->PTGER4; PTGES3 & PTGS1 & PTGS2->PTGER4; PTGIS & PTGS1 & PTGS2->PTGER4
204	267	Bone marrow, plasmacytoid dendritic cell, ♀1&2♂2	Lung, adventitial fibroblast, ♀1&2♂2	RETN->DCN; RETN->IGF1R; RETN->CAP1	PTGES & PTGS1 & PTGS2->PTGER4; PTGES3 & PTGS1 & PTGS2->PTGER4; PTGIS & PTGS1 & PTGS2->PTGER4
204	269	Bone marrow, plasmacytoid dendritic cell, ♀1&2♂2	Lung, fibroblast (NNAT+), ♂2	RETN->DCN; RETN->IGF1R; RETN->CAP1	PTGES & PTGS1 & PTGS2->PTGER4; PTGES3 & PTGS1 & PTGS2->PTGER4; PTGIS & PTGS1 & PTGS2->PTGER4
204	272	Bone marrow, plasmacytoid dendritic cell, ♀1&2♂2	Lung, mesothelial cell, ♀1&2♂1	RETN->DCN; RETN->IGF1R; RETN->ROR1; RETN->CAP1	PTGES2 & PTGS1 & PTGS2->PTGER4; PTGES3 & PTGS1 & PTGS2->PTGER4; PTGIS & PTGS1 & PTGS2->PTGER4
204	275	Bone marrow, plasmacytoid dendritic cell, ♀1&2♂2	Lung, innate lymphoid cell, ♂2	RETN->DCN; RETN->CAP1	RETN->CAP1
204	276	Bone marrow, plasmacytoid dendritic cell, ♀1&2♂2	Lung, natural killer cell (PF), ♀1&2♂1&2	RETN->DCN; RETN->CAP1	RETN->CAP1
204	278	Bone marrow, plasmacytoid dendritic cell, ♀1&2♂2	Lung, natural killer cell (KLRD1+), ♀2♂1&2	RETN->DCN; RETN->CAP1	RETN->CAP1
204	283	Bone marrow, plasmacytoid dendritic cell, ♀1&2♂2	Lung, T cell (CD4- CD8+ CCL5+), ♀1&2♂1&2	RETN->CAP1	RETN->CAP1
204	284	Bone marrow, plasmacytoid dendritic cell, ♀1&2♂2	Lung, T cell (CD4+ CD8+ CCL5+), ♂2	RETN->DCN; RETN->CAP1	RETN->CAP1
204	285	Bone marrow, plasmacytoid dendritic cell, ♀1&2♂2	Lung, T cell (PF), ♀1&2♂1&2	RETN->DCN; RETN->CAP1	RETN->CAP1
204	287	Bone marrow, plasmacytoid dendritic cell, ♀1&2♂2	Lung, neutrophil, ♀1&2♂1&2	RETN->TLR4; RETN->IGF1R; RETN->CAP1	RETN->CAP1
204	288	Bone marrow, plasmacytoid dendritic cell, ♀1&2♂2	Lung, neutrophil (PF), ♀1&2♂1&2	RETN->TLR4; RETN->IGF1R; RETN->CAP1	PTGES2 & PTGS1 & PTGS2->PTGER4; PTGES3 & PTGS1 & PTGS2->PTGER4; RETN->CAP1
204	289	Bone marrow, plasmacytoid dendritic cell, ♀1&2♂2	Lung, neutrophil (CCL13+), ♀1♂1	RETN->TLR4; RETN->IGF1R; RETN->CAP1	RETN->CAP1
204	290	Bone marrow, plasmacytoid dendritic cell, ♀1&2♂2	Lung, neutrophil (IL18BP+), ♀1♂1	RETN->TLR4; RETN->CAP1	RETN->CAP1
204	291	Bone marrow, plasmacytoid dendritic cell, ♀1&2♂2	Lung, granulocyte monocyte progenitor cell, ♂1	RETN->TLR4; RETN->IGF1R; RETN->CAP1	RETN->CAP1
204	292	Bone marrow, plasmacytoid dendritic cell, ♀1&2♂2	Lung, monocyte, ♀1&2♂1&2	RETN->TLR4; RETN->CAP1	RETN->CAP1
204	293	Bone marrow, plasmacytoid dendritic cell, ♀1&2♂2	Lung, monocyte (PF), ♀1♂1&2	RETN->TLR4; RETN->IGF1R; RETN->CAP1	PTGES & PTGS1 & PTGS2->PTGER4; PTGES2 & PTGS1 & PTGS2->PTGER4; PTGES3 & PTGS1 & PTGS2->PTGER4; RETN->CAP1
204	294	Bone marrow, plasmacytoid dendritic cell, ♀1&2♂2	Lung, alveolar macrophage, ♀1&2♂1&2	RETN->TLR4; RETN->CAP1	RETN->CAP1
204	295	Bone marrow, plasmacytoid dendritic cell, ♀1&2♂2	Lung, alveolar macrophage (PF), ♀1&2♂1&2	RETN->TLR4; RETN->IGF1R; RETN->CAP1	RETN->CAP1
204	296	Bone marrow, plasmacytoid dendritic cell, ♀1&2♂2	Lung, alveolar macrophage (CXCL10+), ♀1♂2	RETN->TLR4; RETN->CAP1	RETN->CAP1
204	297	Bone marrow, plasmacytoid dendritic cell, ♀1&2♂2	Lung, alveolar macrophage (LPL+), ♀1♂2	RETN->TLR4; RETN->CAP1	RETN->CAP1
204	298	Bone marrow, plasmacytoid dendritic cell, ♀1&2♂2	Lung, interstitial macrophage, ♀1&2♂1&2	RETN->TLR4; RETN->IGF1R; RETN->CAP1	PTGES & PTGS1 & PTGS2->PTGER4; PTGES2 & PTGS1 & PTGS2->PTGER4; PTGES3 & PTGS1 & PTGS2->PTGER4; RETN->CAP1
204	299	Bone marrow, plasmacytoid dendritic cell, ♀1&2♂2	Lung, interstitial macrophage (ABCA8+), ♀1&2♂1&2	RETN->TLR4; RETN->CAP1	PTGES3 & PTGS1 & PTGS2->PTGER4; RETN->CAP1
204	300	Bone marrow, plasmacytoid dendritic cell, ♀1&2♂2	Lung, interstitial macrophage (CXCL10+), ♀1♂2	RETN->TLR4; RETN->CAP1	PTGES2 & PTGS1 & PTGS2->PTGER4; PTGES3 & PTGS1 & PTGS2->PTGER4; RETN->CAP1
204	304	Bone marrow, plasmacytoid dendritic cell, ♀1&2♂2	Lung, dendritic cell (FLT3+ IGSF6+), ♂1&2	RETN->DCN; RETN->CAP1	PTGES2 & PTGS1 & PTGS2->PTGER4; PTGES3 & PTGS1 & PTGS2->PTGER4; RETN->CAP1
204	306	Bone marrow, plasmacytoid dendritic cell, ♀1&2♂2	Trachea, respiratory basal cell, ♀1♂2	RETN->DCN; RETN->IGF1R; RETN->CAP1	PTGES & PTGS1 & PTGS2->PTGER4; PTGES2 & PTGS1 & PTGS2->PTGER4; PTGES3 & PTGS1 & PTGS2->PTGER4
204	307	Bone marrow, plasmacytoid dendritic cell, ♀1&2♂2	Trachea, tuft cell, ♀1♂2	RETN->DCN; RETN->IGF1R; RETN->CAP1	PTGES & PTGS1 & PTGS2->PTGER4; PTGES2 & PTGS1 & PTGS2->PTGER4; PTGES3 & PTGS1 & PTGS2->PTGER4
204	308	Bone marrow, plasmacytoid dendritic cell, ♀1&2♂2	Trachea, fibroblast, ♀1♂2	RETN->DCN; RETN->IGF1R; RETN->CAP1	PTGES & PTGS1 & PTGS2->PTGER4; PTGES3 & PTGS1 & PTGS2->PTGER4; PTGIS & PTGS1 & PTGS2->PTGER4
204	309	Bone marrow, plasmacytoid dendritic cell, ♀1&2♂2	Trachea, neutrophil, ♀1&2♂2	RETN->TLR4; RETN->DCN; RETN->IGF1R; RETN->CAP1	RETN->CAP1
204	310	Bone marrow, plasmacytoid dendritic cell, ♀1&2♂2	Trachea, macrophage_monocyte, ♀1♂2	RETN->TLR4; RETN->DCN; RETN->CAP1	PTGES3 & PTGS1 & PTGS2->PTGER4
204	311	Bone marrow, plasmacytoid dendritic cell, ♀1&2♂2	Tongue, basal cell, ♀1♂2	RETN->DCN; RETN->IGF1R	PTGES2 & PTGS1 & PTGS2->PTGER4; PTGES3 & PTGS1 & PTGS2->PTGER4
204	312	Bone marrow, plasmacytoid dendritic cell, ♀1&2♂2	Tongue, basal cell (WIF1+), ♀1♂2	RETN->DCN; RETN->IGF1R; RETN->ROR1	PTGES2 & PTGS1 & PTGS2->PTGER4; PTGES3 & PTGS1 & PTGS2->PTGER4
204	313	Bone marrow, plasmacytoid dendritic cell, ♀1&2♂2	Tongue, suprabasal cell, ♀1♂2	RETN->DCN; RETN->IGF1R; RETN->CAP1	PTGES & PTGS1 & PTGS2->PTGER4; PTGES2 & PTGS1 & PTGS2->PTGER4; PTGES3 & PTGS1 & PTGS2->PTGER4
204	314	Bone marrow, plasmacytoid dendritic cell, ♀1&2♂2	Tongue, suprabasal cell (PF), ♀1♂2	RETN->DCN; RETN->IGF1R; RETN->CAP1	PTGES & PTGS1 & PTGS2->PTGER4; PTGES2 & PTGS1 & PTGS2->PTGER4; PTGES3 & PTGS1 & PTGS2->PTGER4
204	315	Bone marrow, plasmacytoid dendritic cell, ♀1&2♂2	Tongue, suprabasal cell (KRT4+), ♀1♂2	RETN->IGF1R; RETN->ROR1; RETN->CAP1	PTGES & PTGS1 & PTGS2->PTGER4; PTGES2 & PTGS1 & PTGS2->PTGER4; PTGES3 & PTGS1 & PTGS2->PTGER4
204	316	Bone marrow, plasmacytoid dendritic cell, ♀1&2♂2	Tongue, suprabasal cell (WIF1+), ♀1♂2	RETN->DCN; RETN->IGF1R; RETN->ROR1; RETN->CAP1	PTGES & PTGS1 & PTGS2->PTGER4; PTGES2 & PTGS1 & PTGS2->PTGER4; PTGES3 & PTGS1 & PTGS2->PTGER4
204	317	Bone marrow, plasmacytoid dendritic cell, ♀1&2♂2	Tongue, suprabasal cell (PF WIF1+), ♀1♂2	RETN->DCN; RETN->IGF1R; RETN->CAP1	PTGES2 & PTGS1 & PTGS2->PTGER4; PTGES3 & PTGS1 & PTGS2->PTGER4
204	319	Bone marrow, plasmacytoid dendritic cell, ♀1&2♂2	Tongue, vein cell, ♂2	RETN->DCN; RETN->IGF1R; RETN->CAP1	CSF3->CSF1R; RETN->CAP1
204	320	Bone marrow, plasmacytoid dendritic cell, ♀1&2♂2	Tongue, capillary cell (FABP5+ RBP7lo), ♂2	RETN->DCN; RETN->IGF1R	RETN->CAP1
204	322	Bone marrow, plasmacytoid dendritic cell, ♀1&2♂2	Tongue, tendon cell, ♂2	RETN->DCN; RETN->IGF1R	PTGES & PTGS1 & PTGS2->PTGER4; PTGES3 & PTGS1 & PTGS2->PTGER4
204	325	Bone marrow, plasmacytoid dendritic cell, ♀1&2♂2	Tongue, fibroblast, ♂2	RETN->DCN; RETN->IGF1R; RETN->CAP1	PTGES & PTGS1 & PTGS2->PTGER4; PTGES3 & PTGS1 & PTGS2->PTGER4
204	326	Bone marrow, plasmacytoid dendritic cell, ♀1&2♂2	Tongue, fibroblast (WIF1+), ♀1♂2	RETN->DCN; RETN->IGF1R; RETN->CAP1	PTGES & PTGS1 & PTGS2->PTGER4; PTGES2 & PTGS1 & PTGS2->PTGER4; PTGES3 & PTGS1 & PTGS2->PTGER4; PTGIS & PTGS1 & PTGS2->PTGER4
204	327	Bone marrow, plasmacytoid dendritic cell, ♀1&2♂2	Tongue, pericyte, ♂2	RETN->DCN; RETN->IGF1R	RETN->CAP1
204	330	Bone marrow, plasmacytoid dendritic cell, ♀1&2♂2	Tongue, basophil, ♀1♂2	RETN->CAP1	PTGES3 & PTGS1 & PTGS2->PTGER4
204	333	Bone marrow, plasmacytoid dendritic cell, ♀1&2♂2	Tongue, mature dendritic cell, ♀1♂2	RETN->DCN; RETN->CAP1	PTGES2 & PTGS1 & PTGS2->PTGER4; PTGES3 & PTGS1 & PTGS2->PTGER4
204	345	Bone marrow, plasmacytoid dendritic cell, ♀1&2♂2	Small intestine, capillary cell (FABP5+ RBP7-), ♀1♂2	RETN->IGF1R; RETN->CAP1	RETN->CAP1
204	347	Bone marrow, plasmacytoid dendritic cell, ♀1&2♂2	Small intestine, smooth muscle cell, ♀1♂2	RETN->DCN; RETN->IGF1R; RETN->ROR1; RETN->CAP1	PTGES & PTGS1 & PTGS2->PTGER4; PTGES3 & PTGS1 & PTGS2->PTGER4
204	348	Bone marrow, plasmacytoid dendritic cell, ♀1&2♂2	Small intestine, fibroblast, ♀1♂2	RETN->DCN; RETN->IGF1R; RETN->CAP1	PTGES & PTGS1 & PTGS2->PTGER4; PTGES3 & PTGS1 & PTGS2->PTGER4; PTGIS & PTGS1 & PTGS2->PTGER4
204	349	Bone marrow, plasmacytoid dendritic cell, ♀1&2♂2	Small intestine, fibroblast (CHODL+), ♀1♂2	RETN->DCN; RETN->IGF1R; RETN->ROR1; RETN->CAP1	PTGES & PTGS1 & PTGS2->PTGER4; PTGES3 & PTGS1 & PTGS2->PTGER4
204	352	Bone marrow, plasmacytoid dendritic cell, ♀1&2♂2	Small intestine, mesothelial cell, ♀1♂2	RETN->DCN; RETN->IGF1R; RETN->ROR1; RETN->CAP1	PTGES2 & PTGS1 & PTGS2->PTGER4; PTGES3 & PTGS1 & PTGS2->PTGER4; PTGIS & PTGS1 & PTGS2->PTGER4
204	353	Bone marrow, plasmacytoid dendritic cell, ♀1&2♂2	Small intestine, macrophage, ♀1♂2	RETN->TLR4; RETN->CAP1	PTGES2 & PTGS1 & PTGS2->PTGER4; PTGES3 & PTGS1 & PTGS2->PTGER4
204	366	Bone marrow, plasmacytoid dendritic cell, ♀1&2♂2	Liver, mesothelial cell, ♀1&2♂2	RETN->DCN; RETN->IGF1R; RETN->ROR1; RETN->CAP1	PTGES2 & PTGS1 & PTGS2->PTGER4; PTGES3 & PTGS1 & PTGS2->PTGER4; PTGIS & PTGS1 & PTGS2->PTGER4
204	375	Bone marrow, plasmacytoid dendritic cell, ♀1&2♂2	Liver, neutrophil, ♀1&2♂2	RETN->TLR4; RETN->IGF1R; RETN->CAP1	RETN->CAP1
204	376	Bone marrow, plasmacytoid dendritic cell, ♀1&2♂2	Liver, monocyte, ♀1&2♂2	RETN->TLR4; RETN->CAP1	RETN->CAP1
204	377	Bone marrow, plasmacytoid dendritic cell, ♀1&2♂2	Liver, macrophage (Kupffer cell), ♀1&2♂2	RETN->TLR4; RETN->CAP1	PTGES3 & PTGS1 & PTGS2->PTGER4; RETN->CAP1
204	378	Bone marrow, plasmacytoid dendritic cell, ♀1&2♂2	Liver, macrophage (Kupffer cell PF), ♀1&2♂2	RETN->TLR4; RETN->CAP1	PTGES2 & PTGS1 & PTGS2->PTGER4; PTGES3 & PTGS1 & PTGS2->PTGER4; RETN->CAP1
204	379	Bone marrow, plasmacytoid dendritic cell, ♀1&2♂2	Liver, macrophage (Kupffer cell CD5L+ MARCO+), ♀1&2♂2	RETN->TLR4; RETN->CAP1	RETN->CAP1
204	380	Bone marrow, plasmacytoid dendritic cell, ♀1&2♂2	Liver, macrophage (Kupffer cell CD5L- MARCO+), ♀1&2♂2	RETN->TLR4; RETN->IGF1R; RETN->CAP1	PTGES2 & PTGS1 & PTGS2->PTGER4; PTGES3 & PTGS1 & PTGS2->PTGER4; RETN->CAP1
204	381	Bone marrow, plasmacytoid dendritic cell, ♀1&2♂2	Liver, macrophage (Kupffer cell MS4A7+), ♀1&2♂2	RETN->CAP1	PTGES3 & PTGS1 & PTGS2->PTGER4
204	385	Bone marrow, plasmacytoid dendritic cell, ♀1&2♂2	Liver, dendritic cell (FLT3+ IGSF6+), ♀1&2♂2	RETN->CAP1	PTGES3 & PTGS1 & PTGS2->PTGER4; RETN->CAP1
204	386	Bone marrow, plasmacytoid dendritic cell, ♀1&2♂2	Liver, dendritic cell (PF), ♀2♂2	RETN->CAP1	PTGES3 & PTGS1 & PTGS2->PTGER4
204	397	Bone marrow, plasmacytoid dendritic cell, ♀1&2♂2	Pancreas, artery cell, ♀1	RETN->DCN; RETN->IGF1R; RETN->CAP1	RETN->CAP1
204	398	Bone marrow, plasmacytoid dendritic cell, ♀1&2♂2	Pancreas, vein cell, ♀1♂2	RETN->DCN; RETN->IGF1R; RETN->CAP1	RETN->CAP1
204	399	Bone marrow, plasmacytoid dendritic cell, ♀1&2♂2	Pancreas, capillary cell (FABP5+ RBP7-), ♀1♂2	RETN->DCN; RETN->IGF1R; RETN->CAP1	RETN->CAP1
204	400	Bone marrow, plasmacytoid dendritic cell, ♀1&2♂2	Pancreas, capillary cell (FABP5+ RBP7+), ♀1♂2	RETN->DCN; RETN->IGF1R; RETN->CAP1	RETN->CAP1
204	407	Bone marrow, plasmacytoid dendritic cell, ♀1&2♂2	Pancreas, adipocyte (UCP1hi), ♀1	RETN->TLR4; RETN->DCN	ADIPOQ->ADIPOR1
204	408	Bone marrow, plasmacytoid dendritic cell, ♀1&2♂2	Pancreas, adipocyte (UCP1lo), ♀1♂2	RETN->DCN; RETN->IGF1R; RETN->CAP1	ADIPOQ->ADIPOR1
204	423	Bone marrow, plasmacytoid dendritic cell, ♀1&2♂2	Pancreas, neutrophil, ♀1♂2	RETN->TLR4; RETN->DCN; RETN->IGF1R; RETN->CAP1	RETN->CAP1
204	424	Bone marrow, plasmacytoid dendritic cell, ♀1&2♂2	Pancreas, macrophage, ♀1♂2	RETN->TLR4; RETN->DCN; RETN->IGF1R; RETN->CAP1	PTGES2 & PTGS1 & PTGS2->PTGER4; PTGES3 & PTGS1 & PTGS2->PTGER4; RETN->CAP1
204	426	Bone marrow, plasmacytoid dendritic cell, ♀1&2♂2	Pancreas, macrophage (ENPP2+), ♂2	RETN->TLR4; RETN->DCN; RETN->CAP1	PTGES2 & PTGS1 & PTGS2->PTGER4; PTGES3 & PTGS1 & PTGS2->PTGER4; RETN->CAP1
204	448	Bone marrow, plasmacytoid dendritic cell, ♀1&2♂2	Kidney, vasa recta descending limb cell (SLC14A1+), ♀2♂2	RETN->IGF1R; RETN->CAP1	RETN->CAP1
204	449	Bone marrow, plasmacytoid dendritic cell, ♀1&2♂2	Kidney, vasa recta descending limb cell (MGP+), ♀1&2♂2	RETN->IGF1R; RETN->CAP1	RETN->CAP1
204	453	Bone marrow, plasmacytoid dendritic cell, ♀1&2♂2	Kidney, capillary cell (FABP5+ RBP7+), ♀1&2♂2	RETN->DCN; RETN->IGF1R; RETN->CAP1	RETN->CAP1
204	458	Bone marrow, plasmacytoid dendritic cell, ♀1&2♂2	Kidney, fibroblast, ♀1&2♂2	RETN->DCN; RETN->IGF1R; RETN->CAP1	PTGDS & PTGS1 & PTGS2->PTGER4; PTGES & PTGS1 & PTGS2->PTGER4; PTGES2 & PTGS1 & PTGS2->PTGER4; PTGES3 & PTGS1 & PTGS2->PTGER4; PTGIS & PTGS1 & PTGS2->PTGER4
204	460	Bone marrow, plasmacytoid dendritic cell, ♀1&2♂2	Kidney, fibroblast (TNC+), ♀2	RETN->DCN; RETN->IGF1R; RETN->CAP1	PTGDS & PTGS1 & PTGS2->PTGER4; PTGES & PTGS1 & PTGS2->PTGER4; PTGES2 & PTGS1 & PTGS2->PTGER4; PTGES3 & PTGS1 & PTGS2->PTGER4; PTGIS & PTGS1 & PTGS2->PTGER4
204	463	Bone marrow, plasmacytoid dendritic cell, ♀1&2♂2	Kidney, adipocyte (UCP1hi), ♀1	RETN->DCN	ADIPOQ->ADIPOR1
204	478	Bone marrow, plasmacytoid dendritic cell, ♀1&2♂2	Kidney, neutrophil, ♀1&2♂2	RETN->TLR4; RETN->IGF1R; RETN->CAP1	RETN->CAP1
204	479	Bone marrow, plasmacytoid dendritic cell, ♀1&2♂2	Kidney, monocyte, ♀1&2♂2	RETN->TLR4; RETN->CAP1	RETN->CAP1
204	480	Bone marrow, plasmacytoid dendritic cell, ♀1&2♂2	Kidney, macrophage, ♀1&2♂2	RETN->TLR4; RETN->CAP1	PTGDS & PTGS1 & PTGS2->PTGER4; PTGES3 & PTGS1 & PTGS2->PTGER4; RETN->CAP1
204	481	Bone marrow, plasmacytoid dendritic cell, ♀1&2♂2	Kidney, macrophage (MRC1+), ♀1&2♂2	RETN->TLR4; RETN->IGF1R; RETN->CAP1	PTGDS & PTGS1 & PTGS2->PTGER4; PTGES3 & PTGS1 & PTGS2->PTGER4; RETN->CAP1
204	482	Bone marrow, plasmacytoid dendritic cell, ♀1&2♂2	Kidney, macrophage (MARCO+), ♀1	RETN->TLR4; RETN->CAP1	PTGDS & PTGS1 & PTGS2->PTGER4; PTGES2 & PTGS1 & PTGS2->PTGER4; PTGES3 & PTGS1 & PTGS2->PTGER4; RETN->CAP1
204	483	Bone marrow, plasmacytoid dendritic cell, ♀1&2♂2	Kidney, macrophage (EPCAM+), ♀1&2♂2	RETN->CAP1	PTGDS & PTGS1 & PTGS2->PTGER4; PTGES2 & PTGS1 & PTGS2->PTGER4; PTGES3 & PTGS1 & PTGS2->PTGER4; RETN->CAP1
204	484	Bone marrow, plasmacytoid dendritic cell, ♀1&2♂2	Kidney, macrophage (ABCG1+), ♂2	RETN->TLR4; RETN->CAP1	RETN->CAP1
204	487	Bone marrow, plasmacytoid dendritic cell, ♀1&2♂2	Kidney, dendritic cell (FLT3+ IGSF6+), ♀1&2♂2	RETN->CAP1	PTGDS & PTGS1 & PTGS2->PTGER4; PTGES3 & PTGS1 & PTGS2->PTGER4; RETN->CAP1
204	489	Bone marrow, plasmacytoid dendritic cell, ♀1&2♂2	Bladder, basal urothelial cell, ♂2	RETN->DCN; RETN->IGF1R; RETN->CAP1	PTGES & PTGS1 & PTGS2->PTGER4; PTGES2 & PTGS1 & PTGS2->PTGER4; PTGES3 & PTGS1 & PTGS2->PTGER4
204	490	Bone marrow, plasmacytoid dendritic cell, ♀1&2♂2	Bladder, intermediate urothelial cell, ♂2	RETN->DCN; RETN->IGF1R; RETN->CAP1	PTGES & PTGS1 & PTGS2->PTGER4; PTGES2 & PTGS1 & PTGS2->PTGER4; PTGES3 & PTGS1 & PTGS2->PTGER4
204	492	Bone marrow, plasmacytoid dendritic cell, ♀1&2♂2	Bladder, artery cell, ♀1♂2	RETN->DCN; RETN->IGF1R; RETN->CAP1	CSF3->CSF1R; RETN->CAP1
204	493	Bone marrow, plasmacytoid dendritic cell, ♀1&2♂2	Bladder, vein cell, ♀1♂2	RETN->DCN; RETN->IGF1R; RETN->CAP1	CSF3->CSF1R; RETN->CAP1
204	494	Bone marrow, plasmacytoid dendritic cell, ♀1&2♂2	Bladder, capillary cell (FABP5+ RBP7-), ♀1♂2	RETN->DCN; RETN->IGF1R; RETN->CAP1	CSF3->CSF1R; RETN->CAP1
204	495	Bone marrow, plasmacytoid dendritic cell, ♀1&2♂2	Bladder, capillary cell (FABP5+ RBP7lo), ♂2	RETN->DCN; RETN->IGF1R; RETN->CAP1	CSF3->CSF1R; PTGES & PTGS1 & PTGS2->PTGER4; PTGES3 & PTGS1 & PTGS2->PTGER4; RETN->CAP1
204	496	Bone marrow, plasmacytoid dendritic cell, ♀1&2♂2	Bladder, capillary cell (FABP5+ RBP7+), ♀1	RETN->DCN; RETN->IGF1R; RETN->CAP1	CSF3->CSF1R; PTGDS & PTGS1 & PTGS2->PTGER4; PTGES & PTGS1 & PTGS2->PTGER4; PTGES3 & PTGS1 & PTGS2->PTGER4; RETN->CAP1
204	498	Bone marrow, plasmacytoid dendritic cell, ♀1&2♂2	Bladder, smooth muscle cell, ♂2	RETN->DCN; RETN->IGF1R; RETN->ROR1; RETN->CAP1	PTGES & PTGS1 & PTGS2->PTGER4; PTGES3 & PTGS1 & PTGS2->PTGER4; PTGIS & PTGS1 & PTGS2->PTGER4
204	500	Bone marrow, plasmacytoid dendritic cell, ♀1&2♂2	Bladder, fibroblast, ♀1♂2	RETN->DCN; RETN->IGF1R; RETN->ROR1; RETN->CAP1	PTGES & PTGS1 & PTGS2->PTGER4; PTGES3 & PTGS1 & PTGS2->PTGER4; PTGIS & PTGS1 & PTGS2->PTGER4
204	501	Bone marrow, plasmacytoid dendritic cell, ♀1&2♂2	Bladder, fibroblast (PTN+), ♂2	RETN->DCN; RETN->IGF1R; RETN->CAP1	PTGES & PTGS1 & PTGS2->PTGER4; PTGES2 & PTGS1 & PTGS2->PTGER4; PTGES3 & PTGS1 & PTGS2->PTGER4; PTGIS & PTGS1 & PTGS2->PTGER4
204	503	Bone marrow, plasmacytoid dendritic cell, ♀1&2♂2	Bladder, fibroblast (LY6H+), ♂2	RETN->DCN; RETN->IGF1R; RETN->CAP1	PTGDS & PTGS1 & PTGS2->PTGER4; PTGES & PTGS1 & PTGS2->PTGER4; PTGES3 & PTGS1 & PTGS2->PTGER4; PTGIS & PTGS1 & PTGS2->PTGER4
204	504	Bone marrow, plasmacytoid dendritic cell, ♀1&2♂2	Bladder, myofibroblast, ♂2	RETN->DCN; RETN->IGF1R; RETN->ROR1; RETN->CAP1	PTGDS & PTGS1 & PTGS2->PTGER4; PTGES & PTGS1 & PTGS2->PTGER4; PTGES2 & PTGS1 & PTGS2->PTGER4; PTGES3 & PTGS1 & PTGS2->PTGER4; PTGIS & PTGS1 & PTGS2->PTGER4
204	506	Bone marrow, plasmacytoid dendritic cell, ♀1&2♂2	Bladder, adipocyte (UCP1lo), ♀1	RETN->IGF1R	ADIPOQ->ADIPOR1
204	507	Bone marrow, plasmacytoid dendritic cell, ♀1&2♂2	Bladder, mesothelial cell, ♀1♂2	RETN->DCN; RETN->IGF1R; RETN->ROR1; RETN->CAP1	PTGDS & PTGS1 & PTGS2->PTGER4; PTGES2 & PTGS1 & PTGS2->PTGER4; PTGES3 & PTGS1 & PTGS2->PTGER4; PTGIS & PTGS1 & PTGS2->PTGER4
204	510	Bone marrow, plasmacytoid dendritic cell, ♀1&2♂2	Bladder, neutrophil, ♀1♂2	RETN->TLR4; RETN->DCN; RETN->CAP1	CSF3->CSF1R; RETN->CAP1
204	511	Bone marrow, plasmacytoid dendritic cell, ♀1&2♂2	Bladder, neutrophil (IL18BP+), ♀1	RETN->TLR4; RETN->DCN; RETN->CAP1	RETN->CAP1
204	512	Bone marrow, plasmacytoid dendritic cell, ♀1&2♂2	Bladder, basophil, ♀1♂2	RETN->DCN; RETN->IGF1R; RETN->CAP1	PTGES & PTGS1 & PTGS2->PTGER4; PTGES3 & PTGS1 & PTGS2->PTGER4
204	513	Bone marrow, plasmacytoid dendritic cell, ♀1&2♂2	Bladder, monocyte, ♀1	RETN->TLR4; RETN->DCN; RETN->IGF1R; RETN->CAP1	CSF3->CSF1R; RETN->CAP1
204	514	Bone marrow, plasmacytoid dendritic cell, ♀1&2♂2	Bladder, macrophage, ♀1♂2	RETN->TLR4; RETN->DCN; RETN->CAP1	PTGES & PTGS1 & PTGS2->PTGER4; PTGES3 & PTGS1 & PTGS2->PTGER4; RETN->CAP1
204	515	Bone marrow, plasmacytoid dendritic cell, ♀1&2♂2	Bladder, conventional dendritic cell, ♂2	RETN->DCN; RETN->CAP1	PTGES & PTGS1 & PTGS2->PTGER4; PTGES2 & PTGS1 & PTGS2->PTGER4; PTGES3 & PTGS1 & PTGS2->PTGER4
204	519	Bone marrow, plasmacytoid dendritic cell, ♀1&2♂2	Uterus, non-ciliated epithelial cell of uterus (FXYD4+ MUC16+), ♀2	RETN->DCN; RETN->IGF1R; RETN->CAP1	PTGES2 & PTGS1 & PTGS2->PTGER4; PTGES3 & PTGS1 & PTGS2->PTGER4
204	520	Bone marrow, plasmacytoid dendritic cell, ♀1&2♂2	Uterus, non-ciliated epithelial cell of uterus (FXYD4+ MUC16-), ♀2	RETN->CAP1	PTGES3 & PTGS1 & PTGS2->PTGER4
204	521	Bone marrow, plasmacytoid dendritic cell, ♀1&2♂2	Uterus, non-ciliated epithelial cell of uterus (IGFBP1+), ♀2	RETN->DCN; RETN->IGF1R; RETN->CAP1	PTGES2 & PTGS1 & PTGS2->PTGER4; PTGES3 & PTGS1 & PTGS2->PTGER4
204	530	Bone marrow, plasmacytoid dendritic cell, ♀1&2♂2	Uterus, neutrophil, ♀2	RETN->TLR4; RETN->DCN; RETN->CAP1	RETN->CAP1
204	531	Bone marrow, plasmacytoid dendritic cell, ♀1&2♂2	Uterus, neutrophil (IL18BP+), ♀2	RETN->DCN; RETN->IGF1R; RETN->CAP1	RETN->CAP1
204	532	Bone marrow, plasmacytoid dendritic cell, ♀1&2♂2	Uterus, macrophage (LTC4S+), ♀2	RETN->TLR4; RETN->DCN; RETN->IGF1R; RETN->CAP1	RETN->CAP1
204	533	Bone marrow, plasmacytoid dendritic cell, ♀1&2♂2	Uterus, macrophage (MGST1+), ♀2	RETN->TLR4; RETN->IGF1R; RETN->CAP1	RETN->CAP1
205	212	Bone marrow, dendritic cell (FLT3+ IGSF6+), ♀1&2	Blood, megakaryocyte progenitor cell, ♂1	RETN->CAP1	RETN->TLR4; RETN->CAP1
205	213	Bone marrow, dendritic cell (FLT3+ IGSF6+), ♀1&2	Blood, platelet, ♀1♂1	RETN->CAP1	RETN->TLR4; RETN->CAP1
205	216	Bone marrow, dendritic cell (FLT3+ IGSF6+), ♀1&2	Blood, neutrophil, ♀1&2♂1&2	RETN->TLR4; RETN->IGF1R; RETN->CAP1	PTGES3 & PTGS1 & PTGS2->PTGER4; RETN->TLR4; RETN->CAP1
205	217	Bone marrow, dendritic cell (FLT3+ IGSF6+), ♀1&2	Blood, neutrophil (PF), ♀1&2♂1	RETN->TLR4; RETN->IGF1R; RETN->CAP1	RETN->TLR4; RETN->CAP1
205	218	Bone marrow, dendritic cell (FLT3+ IGSF6+), ♀1&2	Blood, monocyte, ♀1&2♂1&2	RETN->TLR4; RETN->IGF1R; RETN->CAP1	RETN->TLR4; RETN->CAP1
205	219	Bone marrow, dendritic cell (FLT3+ IGSF6+), ♀1&2	Blood, monocyte (PF), ♀1&2♂1	RETN->CAP1	RETN->TLR4; RETN->CAP1
205	220	Bone marrow, dendritic cell (FLT3+ IGSF6+), ♀1&2	Blood, macrophage_monocyte, ♀1&2♂1	RETN->TLR4; RETN->IGF1R; RETN->CAP1	ALOX5AP & ALOX5 & LTA4H->LTB4R; PTGES2 & PTGS1 & PTGS2->PTGER4; PTGES3 & PTGS1 & PTGS2->PTGER4; PTGIS & PTGS1 & PTGS2->PTGER4; RETN->TLR4; RETN->CAP1
205	235	Bone marrow, dendritic cell (FLT3+ IGSF6+), ♀1&2	Spleen, neutrophil, ♀1&2♂2	RETN->TLR4; RETN->IGF1R; RETN->CAP1	RETN->TLR4; RETN->CAP1
205	236	Bone marrow, dendritic cell (FLT3+ IGSF6+), ♀1&2	Spleen, neutrophil (PF), ♀1&2♂2	RETN->TLR4; RETN->IGF1R; RETN->CAP1	RETN->TLR4; RETN->CAP1
205	237	Bone marrow, dendritic cell (FLT3+ IGSF6+), ♀1&2	Spleen, monocyte, ♀1&2♂2	RETN->TLR4; RETN->CAP1	RETN->TLR4; RETN->CAP1
205	238	Bone marrow, dendritic cell (FLT3+ IGSF6+), ♀1&2	Spleen, macrophage_monocyte, ♀2♂2	RETN->TLR4; RETN->CAP1	RETN->TLR4; RETN->CAP1
205	239	Bone marrow, dendritic cell (FLT3+ IGSF6+), ♀1&2	Spleen, macrophage, ♀1&2♂2	RETN->CAP1	RETN->TLR4; RETN->CAP1
205	250	Bone marrow, dendritic cell (FLT3+ IGSF6+), ♀1&2	Heart, pericyte, ♀1	RETN->DCN; RETN->IGF1R	IGF2->IGF2R
205	251	Bone marrow, dendritic cell (FLT3+ IGSF6+), ♀1&2	Aorta, endothelial cell (FABP5+ RBP7+), ♀1	RETN->IGF1R; RETN->CAP1	IGF2->IGF2R; RETN->TLR4; RETN->CAP1
205	253	Bone marrow, dendritic cell (FLT3+ IGSF6+), ♀1&2	Aorta, adipocyte (UCP1lo), ♀1	RETN->TLR4; RETN->CAP1	ADIPOQ->ADIPOR1
205	259	Bone marrow, dendritic cell (FLT3+ IGSF6+), ♀1&2	Lung, uterine metastasis cell, ♀1	RETN->TLR4; RETN->IGF1R; RETN->CAP1	RETN->TLR4; RETN->CAP1
205	261	Bone marrow, dendritic cell (FLT3+ IGSF6+), ♀1&2	Lung, vein cell, ♀1&2♂1&2	RETN->IGF1R; RETN->CAP1	RETN->TLR4; RETN->CAP1
205	262	Bone marrow, dendritic cell (FLT3+ IGSF6+), ♀1&2	Lung, capillary cell (FABP5- RBP7-), ♀1&2♂2	RETN->DCN; RETN->IGF1R; RETN->CAP1	RETN->TLR4; RETN->CAP1
205	263	Bone marrow, dendritic cell (FLT3+ IGSF6+), ♀1&2	Lung, capillary cell (CXCL10+), ♀1♂2	RETN->DCN; RETN->IGF1R; RETN->CAP1	RETN->TLR4; RETN->CAP1
205	266	Bone marrow, dendritic cell (FLT3+ IGSF6+), ♀1&2	Lung, fibroblast, ♀1♂1	RETN->DCN; RETN->IGF1R; RETN->CAP1	IGF2->IGF2R; PTGES & PTGS1 & PTGS2->PTGER4; PTGES2 & PTGS1 & PTGS2->PTGER4; PTGES3 & PTGS1 & PTGS2->PTGER4; PTGIS & PTGS1 & PTGS2->PTGER4
205	267	Bone marrow, dendritic cell (FLT3+ IGSF6+), ♀1&2	Lung, adventitial fibroblast, ♀1&2♂2	RETN->DCN; RETN->IGF1R; RETN->CAP1	PTGES & PTGS1 & PTGS2->PTGER4; PTGES3 & PTGS1 & PTGS2->PTGER4; PTGIS & PTGS1 & PTGS2->PTGER4
205	269	Bone marrow, dendritic cell (FLT3+ IGSF6+), ♀1&2	Lung, fibroblast (NNAT+), ♂2	RETN->DCN; RETN->IGF1R; RETN->CAP1	PTGES & PTGS1 & PTGS2->PTGER4; PTGES3 & PTGS1 & PTGS2->PTGER4; PTGIS & PTGS1 & PTGS2->PTGER4
205	271	Bone marrow, dendritic cell (FLT3+ IGSF6+), ♀1&2	Lung, pericyte, ♀1&2♂1&2	RETN->DCN; RETN->IGF1R; RETN->ROR1; RETN->CAP1	IGF2->IGF2R
205	272	Bone marrow, dendritic cell (FLT3+ IGSF6+), ♀1&2	Lung, mesothelial cell, ♀1&2♂1	RETN->DCN; RETN->IGF1R; RETN->ROR1; RETN->CAP1	PTGES2 & PTGS1 & PTGS2->PTGER4; PTGES3 & PTGS1 & PTGS2->PTGER4; PTGIS & PTGS1 & PTGS2->PTGER4
205	275	Bone marrow, dendritic cell (FLT3+ IGSF6+), ♀1&2	Lung, innate lymphoid cell, ♂2	RETN->DCN; RETN->CAP1	RETN->TLR4; RETN->CAP1
205	276	Bone marrow, dendritic cell (FLT3+ IGSF6+), ♀1&2	Lung, natural killer cell (PF), ♀1&2♂1&2	RETN->DCN; RETN->CAP1	RETN->TLR4; RETN->CAP1
205	278	Bone marrow, dendritic cell (FLT3+ IGSF6+), ♀1&2	Lung, natural killer cell (KLRD1+), ♀2♂1&2	RETN->DCN; RETN->CAP1	RETN->TLR4; RETN->CAP1
205	283	Bone marrow, dendritic cell (FLT3+ IGSF6+), ♀1&2	Lung, T cell (CD4- CD8+ CCL5+), ♀1&2♂1&2	RETN->CAP1	RETN->TLR4; RETN->CAP1
205	284	Bone marrow, dendritic cell (FLT3+ IGSF6+), ♀1&2	Lung, T cell (CD4+ CD8+ CCL5+), ♂2	RETN->DCN; RETN->CAP1	RETN->TLR4; RETN->CAP1
205	285	Bone marrow, dendritic cell (FLT3+ IGSF6+), ♀1&2	Lung, T cell (PF), ♀1&2♂1&2	RETN->DCN; RETN->CAP1	RETN->TLR4; RETN->CAP1
205	287	Bone marrow, dendritic cell (FLT3+ IGSF6+), ♀1&2	Lung, neutrophil, ♀1&2♂1&2	RETN->TLR4; RETN->IGF1R; RETN->CAP1	RETN->TLR4; RETN->CAP1
205	288	Bone marrow, dendritic cell (FLT3+ IGSF6+), ♀1&2	Lung, neutrophil (PF), ♀1&2♂1&2	RETN->TLR4; RETN->IGF1R; RETN->CAP1	PTGES2 & PTGS1 & PTGS2->PTGER4; PTGES3 & PTGS1 & PTGS2->PTGER4; RETN->TLR4; RETN->CAP1
205	289	Bone marrow, dendritic cell (FLT3+ IGSF6+), ♀1&2	Lung, neutrophil (CCL13+), ♀1♂1	RETN->TLR4; RETN->IGF1R; RETN->CAP1	RETN->TLR4; RETN->CAP1
205	290	Bone marrow, dendritic cell (FLT3+ IGSF6+), ♀1&2	Lung, neutrophil (IL18BP+), ♀1♂1	RETN->TLR4; RETN->CAP1	RETN->TLR4; RETN->CAP1
205	291	Bone marrow, dendritic cell (FLT3+ IGSF6+), ♀1&2	Lung, granulocyte monocyte progenitor cell, ♂1	RETN->TLR4; RETN->IGF1R; RETN->CAP1	RETN->TLR4; RETN->CAP1
205	292	Bone marrow, dendritic cell (FLT3+ IGSF6+), ♀1&2	Lung, monocyte, ♀1&2♂1&2	RETN->TLR4; RETN->CAP1	RETN->TLR4; RETN->CAP1
205	293	Bone marrow, dendritic cell (FLT3+ IGSF6+), ♀1&2	Lung, monocyte (PF), ♀1♂1&2	RETN->TLR4; RETN->IGF1R; RETN->CAP1	PTGES & PTGS1 & PTGS2->PTGER4; PTGES2 & PTGS1 & PTGS2->PTGER4; PTGES3 & PTGS1 & PTGS2->PTGER4; RETN->TLR4; RETN->CAP1
205	294	Bone marrow, dendritic cell (FLT3+ IGSF6+), ♀1&2	Lung, alveolar macrophage, ♀1&2♂1&2	RETN->TLR4; RETN->CAP1	RETN->TLR4; RETN->CAP1
205	295	Bone marrow, dendritic cell (FLT3+ IGSF6+), ♀1&2	Lung, alveolar macrophage (PF), ♀1&2♂1&2	RETN->TLR4; RETN->IGF1R; RETN->CAP1	RETN->TLR4; RETN->CAP1
205	296	Bone marrow, dendritic cell (FLT3+ IGSF6+), ♀1&2	Lung, alveolar macrophage (CXCL10+), ♀1♂2	RETN->TLR4; RETN->CAP1	RETN->TLR4; RETN->CAP1
205	297	Bone marrow, dendritic cell (FLT3+ IGSF6+), ♀1&2	Lung, alveolar macrophage (LPL+), ♀1♂2	RETN->TLR4; RETN->CAP1	RETN->TLR4; RETN->CAP1
205	298	Bone marrow, dendritic cell (FLT3+ IGSF6+), ♀1&2	Lung, interstitial macrophage, ♀1&2♂1&2	RETN->TLR4; RETN->IGF1R; RETN->CAP1	PTGES & PTGS1 & PTGS2->PTGER4; PTGES2 & PTGS1 & PTGS2->PTGER4; PTGES3 & PTGS1 & PTGS2->PTGER4; RETN->TLR4; RETN->CAP1
205	299	Bone marrow, dendritic cell (FLT3+ IGSF6+), ♀1&2	Lung, interstitial macrophage (ABCA8+), ♀1&2♂1&2	RETN->TLR4; RETN->CAP1	PTGES3 & PTGS1 & PTGS2->PTGER4; RETN->TLR4; RETN->CAP1
205	300	Bone marrow, dendritic cell (FLT3+ IGSF6+), ♀1&2	Lung, interstitial macrophage (CXCL10+), ♀1♂2	RETN->TLR4; RETN->CAP1	PTGES2 & PTGS1 & PTGS2->PTGER4; PTGES3 & PTGS1 & PTGS2->PTGER4; RETN->TLR4; RETN->CAP1
205	304	Bone marrow, dendritic cell (FLT3+ IGSF6+), ♀1&2	Lung, dendritic cell (FLT3+ IGSF6+), ♂1&2	RETN->DCN; RETN->CAP1	PTGES2 & PTGS1 & PTGS2->PTGER4; PTGES3 & PTGS1 & PTGS2->PTGER4; RETN->TLR4; RETN->CAP1
205	306	Bone marrow, dendritic cell (FLT3+ IGSF6+), ♀1&2	Trachea, respiratory basal cell, ♀1♂2	RETN->DCN; RETN->IGF1R; RETN->CAP1	PTGES & PTGS1 & PTGS2->PTGER4; PTGES2 & PTGS1 & PTGS2->PTGER4; PTGES3 & PTGS1 & PTGS2->PTGER4
205	307	Bone marrow, dendritic cell (FLT3+ IGSF6+), ♀1&2	Trachea, tuft cell, ♀1♂2	RETN->DCN; RETN->IGF1R; RETN->CAP1	PTGES & PTGS1 & PTGS2->PTGER4; PTGES2 & PTGS1 & PTGS2->PTGER4; PTGES3 & PTGS1 & PTGS2->PTGER4
205	308	Bone marrow, dendritic cell (FLT3+ IGSF6+), ♀1&2	Trachea, fibroblast, ♀1♂2	RETN->DCN; RETN->IGF1R; RETN->CAP1	PTGES & PTGS1 & PTGS2->PTGER4; PTGES3 & PTGS1 & PTGS2->PTGER4; PTGIS & PTGS1 & PTGS2->PTGER4
205	309	Bone marrow, dendritic cell (FLT3+ IGSF6+), ♀1&2	Trachea, neutrophil, ♀1&2♂2	RETN->TLR4; RETN->DCN; RETN->IGF1R; RETN->CAP1	RETN->TLR4; RETN->CAP1
205	310	Bone marrow, dendritic cell (FLT3+ IGSF6+), ♀1&2	Trachea, macrophage_monocyte, ♀1♂2	RETN->TLR4; RETN->DCN; RETN->CAP1	PTGES3 & PTGS1 & PTGS2->PTGER4
205	311	Bone marrow, dendritic cell (FLT3+ IGSF6+), ♀1&2	Tongue, basal cell, ♀1♂2	RETN->DCN; RETN->IGF1R	PTGES2 & PTGS1 & PTGS2->PTGER4; PTGES3 & PTGS1 & PTGS2->PTGER4
205	312	Bone marrow, dendritic cell (FLT3+ IGSF6+), ♀1&2	Tongue, basal cell (WIF1+), ♀1♂2	RETN->DCN; RETN->IGF1R; RETN->ROR1	PTGES2 & PTGS1 & PTGS2->PTGER4; PTGES3 & PTGS1 & PTGS2->PTGER4
205	313	Bone marrow, dendritic cell (FLT3+ IGSF6+), ♀1&2	Tongue, suprabasal cell, ♀1♂2	RETN->DCN; RETN->IGF1R; RETN->CAP1	PTGES & PTGS1 & PTGS2->PTGER4; PTGES2 & PTGS1 & PTGS2->PTGER4; PTGES3 & PTGS1 & PTGS2->PTGER4
205	314	Bone marrow, dendritic cell (FLT3+ IGSF6+), ♀1&2	Tongue, suprabasal cell (PF), ♀1♂2	RETN->DCN; RETN->IGF1R; RETN->CAP1	PTGES & PTGS1 & PTGS2->PTGER4; PTGES2 & PTGS1 & PTGS2->PTGER4; PTGES3 & PTGS1 & PTGS2->PTGER4
205	315	Bone marrow, dendritic cell (FLT3+ IGSF6+), ♀1&2	Tongue, suprabasal cell (KRT4+), ♀1♂2	RETN->IGF1R; RETN->ROR1; RETN->CAP1	PTGES & PTGS1 & PTGS2->PTGER4; PTGES2 & PTGS1 & PTGS2->PTGER4; PTGES3 & PTGS1 & PTGS2->PTGER4
205	316	Bone marrow, dendritic cell (FLT3+ IGSF6+), ♀1&2	Tongue, suprabasal cell (WIF1+), ♀1♂2	RETN->DCN; RETN->IGF1R; RETN->ROR1; RETN->CAP1	PTGES & PTGS1 & PTGS2->PTGER4; PTGES2 & PTGS1 & PTGS2->PTGER4; PTGES3 & PTGS1 & PTGS2->PTGER4
205	317	Bone marrow, dendritic cell (FLT3+ IGSF6+), ♀1&2	Tongue, suprabasal cell (PF WIF1+), ♀1♂2	RETN->DCN; RETN->IGF1R; RETN->CAP1	PTGES2 & PTGS1 & PTGS2->PTGER4; PTGES3 & PTGS1 & PTGS2->PTGER4
205	319	Bone marrow, dendritic cell (FLT3+ IGSF6+), ♀1&2	Tongue, vein cell, ♂2	RETN->DCN; RETN->IGF1R; RETN->CAP1	CSF3->CSF3R; CSF3->CSF1R; RETN->TLR4; RETN->CAP1
205	320	Bone marrow, dendritic cell (FLT3+ IGSF6+), ♀1&2	Tongue, capillary cell (FABP5+ RBP7lo), ♂2	RETN->DCN; RETN->IGF1R	IGF2->IGF2R; RETN->TLR4; RETN->CAP1
205	322	Bone marrow, dendritic cell (FLT3+ IGSF6+), ♀1&2	Tongue, tendon cell, ♂2	RETN->DCN; RETN->IGF1R	PTGES & PTGS1 & PTGS2->PTGER4; PTGES3 & PTGS1 & PTGS2->PTGER4
205	323	Bone marrow, dendritic cell (FLT3+ IGSF6+), ♀1&2	Tongue, skeletal muscle satellite stem cell, ♂2	RETN->DCN; RETN->IGF1R	IGF2->IGF2R
205	325	Bone marrow, dendritic cell (FLT3+ IGSF6+), ♀1&2	Tongue, fibroblast, ♂2	RETN->DCN; RETN->IGF1R; RETN->CAP1	PTGES & PTGS1 & PTGS2->PTGER4; PTGES3 & PTGS1 & PTGS2->PTGER4
205	326	Bone marrow, dendritic cell (FLT3+ IGSF6+), ♀1&2	Tongue, fibroblast (WIF1+), ♀1♂2	RETN->DCN; RETN->IGF1R; RETN->CAP1	IGF2->IGF2R; PTGES & PTGS1 & PTGS2->PTGER4; PTGES2 & PTGS1 & PTGS2->PTGER4; PTGES3 & PTGS1 & PTGS2->PTGER4; PTGIS & PTGS1 & PTGS2->PTGER4
205	327	Bone marrow, dendritic cell (FLT3+ IGSF6+), ♀1&2	Tongue, pericyte, ♂2	RETN->DCN; RETN->IGF1R	IGF2->IGF2R; RETN->TLR4; RETN->CAP1
205	329	Bone marrow, dendritic cell (FLT3+ IGSF6+), ♀1&2	Tongue, unknown_Tongue_stromal_G1 (COL15A1+ PTGDS+), ♂2	RETN->DCN; RETN->IGF1R; RETN->ROR1	IGF2->IGF2R
205	330	Bone marrow, dendritic cell (FLT3+ IGSF6+), ♀1&2	Tongue, basophil, ♀1♂2	RETN->CAP1	PTGES3 & PTGS1 & PTGS2->PTGER4
205	333	Bone marrow, dendritic cell (FLT3+ IGSF6+), ♀1&2	Tongue, mature dendritic cell, ♀1♂2	RETN->DCN; RETN->CAP1	PTGES2 & PTGS1 & PTGS2->PTGER4; PTGES3 & PTGS1 & PTGS2->PTGER4
205	345	Bone marrow, dendritic cell (FLT3+ IGSF6+), ♀1&2	Small intestine, capillary cell (FABP5+ RBP7-), ♀1♂2	RETN->IGF1R; RETN->CAP1	IGF2->IGF2R; RETN->TLR4; RETN->CAP1
205	347	Bone marrow, dendritic cell (FLT3+ IGSF6+), ♀1&2	Small intestine, smooth muscle cell, ♀1♂2	RETN->DCN; RETN->IGF1R; RETN->ROR1; RETN->CAP1	PTGES & PTGS1 & PTGS2->PTGER4; PTGES3 & PTGS1 & PTGS2->PTGER4
205	348	Bone marrow, dendritic cell (FLT3+ IGSF6+), ♀1&2	Small intestine, fibroblast, ♀1♂2	RETN->DCN; RETN->IGF1R; RETN->CAP1	PTGES & PTGS1 & PTGS2->PTGER4; PTGES3 & PTGS1 & PTGS2->PTGER4; PTGIS & PTGS1 & PTGS2->PTGER4
205	349	Bone marrow, dendritic cell (FLT3+ IGSF6+), ♀1&2	Small intestine, fibroblast (CHODL+), ♀1♂2	RETN->DCN; RETN->IGF1R; RETN->ROR1; RETN->CAP1	PTGES & PTGS1 & PTGS2->PTGER4; PTGES3 & PTGS1 & PTGS2->PTGER4
205	351	Bone marrow, dendritic cell (FLT3+ IGSF6+), ♀1&2	Small intestine, fibroblast (KCNN3+), ♀1♂2	RETN->DCN; RETN->IGF1R; RETN->ROR1; RETN->CAP1	IGF2->IGF2R
205	352	Bone marrow, dendritic cell (FLT3+ IGSF6+), ♀1&2	Small intestine, mesothelial cell, ♀1♂2	RETN->DCN; RETN->IGF1R; RETN->ROR1; RETN->CAP1	IGF2->IGF2R; PTGES2 & PTGS1 & PTGS2->PTGER4; PTGES3 & PTGS1 & PTGS2->PTGER4; PTGIS & PTGS1 & PTGS2->PTGER4
205	353	Bone marrow, dendritic cell (FLT3+ IGSF6+), ♀1&2	Small intestine, macrophage, ♀1♂2	RETN->TLR4; RETN->CAP1	PTGES2 & PTGS1 & PTGS2->PTGER4; PTGES3 & PTGS1 & PTGS2->PTGER4
205	360	Bone marrow, dendritic cell (FLT3+ IGSF6+), ♀1&2	Colon, mesothelial cell, ♀1♂2	RETN->DCN; RETN->IGF1R; RETN->ROR1; RETN->CAP1	IGF2->IGF2R
205	365	Bone marrow, dendritic cell (FLT3+ IGSF6+), ♀1&2	Liver, hepatic sinusoid cell, ♀1&2♂2	RETN->DCN; RETN->IGF1R; RETN->CAP1	IGF2->IGF2R
205	366	Bone marrow, dendritic cell (FLT3+ IGSF6+), ♀1&2	Liver, mesothelial cell, ♀1&2♂2	RETN->DCN; RETN->IGF1R; RETN->ROR1; RETN->CAP1	IGF2->IGF2R; PTGES2 & PTGS1 & PTGS2->PTGER4; PTGES3 & PTGS1 & PTGS2->PTGER4; PTGIS & PTGS1 & PTGS2->PTGER4
205	375	Bone marrow, dendritic cell (FLT3+ IGSF6+), ♀1&2	Liver, neutrophil, ♀1&2♂2	RETN->TLR4; RETN->IGF1R; RETN->CAP1	RETN->TLR4; RETN->CAP1
205	376	Bone marrow, dendritic cell (FLT3+ IGSF6+), ♀1&2	Liver, monocyte, ♀1&2♂2	RETN->TLR4; RETN->CAP1	RETN->TLR4; RETN->CAP1
205	377	Bone marrow, dendritic cell (FLT3+ IGSF6+), ♀1&2	Liver, macrophage (Kupffer cell), ♀1&2♂2	RETN->TLR4; RETN->CAP1	PTGES3 & PTGS1 & PTGS2->PTGER4; RETN->TLR4; RETN->CAP1
205	378	Bone marrow, dendritic cell (FLT3+ IGSF6+), ♀1&2	Liver, macrophage (Kupffer cell PF), ♀1&2♂2	RETN->TLR4; RETN->CAP1	PTGES2 & PTGS1 & PTGS2->PTGER4; PTGES3 & PTGS1 & PTGS2->PTGER4; RETN->TLR4; RETN->CAP1
205	379	Bone marrow, dendritic cell (FLT3+ IGSF6+), ♀1&2	Liver, macrophage (Kupffer cell CD5L+ MARCO+), ♀1&2♂2	RETN->TLR4; RETN->CAP1	RETN->TLR4; RETN->CAP1
205	380	Bone marrow, dendritic cell (FLT3+ IGSF6+), ♀1&2	Liver, macrophage (Kupffer cell CD5L- MARCO+), ♀1&2♂2	RETN->TLR4; RETN->IGF1R; RETN->CAP1	PTGES2 & PTGS1 & PTGS2->PTGER4; PTGES3 & PTGS1 & PTGS2->PTGER4; RETN->TLR4; RETN->CAP1
205	381	Bone marrow, dendritic cell (FLT3+ IGSF6+), ♀1&2	Liver, macrophage (Kupffer cell MS4A7+), ♀1&2♂2	RETN->CAP1	PTGES3 & PTGS1 & PTGS2->PTGER4
205	385	Bone marrow, dendritic cell (FLT3+ IGSF6+), ♀1&2	Liver, dendritic cell (FLT3+ IGSF6+), ♀1&2♂2	RETN->CAP1	PTGES3 & PTGS1 & PTGS2->PTGER4; RETN->TLR4; RETN->CAP1
205	386	Bone marrow, dendritic cell (FLT3+ IGSF6+), ♀1&2	Liver, dendritic cell (PF), ♀2♂2	RETN->CAP1	PTGES3 & PTGS1 & PTGS2->PTGER4
205	393	Bone marrow, dendritic cell (FLT3+ IGSF6+), ♀1&2	Pancreas, alpha cell, ♀1♂2	RETN->DCN; RETN->IGF1R; RETN->CAP1	IGF2->IGF2R
205	394	Bone marrow, dendritic cell (FLT3+ IGSF6+), ♀1&2	Pancreas, beta cell, ♀1♂2	RETN->DCN; RETN->IGF1R; RETN->ROR1	IGF2->IGF2R
205	395	Bone marrow, dendritic cell (FLT3+ IGSF6+), ♀1&2	Pancreas, alpha cell_beta cell, ♀1♂2	RETN->DCN; RETN->IGF1R; RETN->CAP1	IGF2->IGF2R
205	396	Bone marrow, dendritic cell (FLT3+ IGSF6+), ♀1&2	Pancreas, delta cell, ♀1♂2	RETN->DCN; RETN->IGF1R; RETN->CAP1	IGF2->IGF2R
205	397	Bone marrow, dendritic cell (FLT3+ IGSF6+), ♀1&2	Pancreas, artery cell, ♀1	RETN->DCN; RETN->IGF1R; RETN->CAP1	IGF2->IGF2R; RETN->TLR4; RETN->CAP1
205	398	Bone marrow, dendritic cell (FLT3+ IGSF6+), ♀1&2	Pancreas, vein cell, ♀1♂2	RETN->DCN; RETN->IGF1R; RETN->CAP1	RETN->TLR4; RETN->CAP1
205	399	Bone marrow, dendritic cell (FLT3+ IGSF6+), ♀1&2	Pancreas, capillary cell (FABP5+ RBP7-), ♀1♂2	RETN->DCN; RETN->IGF1R; RETN->CAP1	RETN->TLR4; RETN->CAP1
205	400	Bone marrow, dendritic cell (FLT3+ IGSF6+), ♀1&2	Pancreas, capillary cell (FABP5+ RBP7+), ♀1♂2	RETN->DCN; RETN->IGF1R; RETN->CAP1	RETN->TLR4; RETN->CAP1
205	406	Bone marrow, dendritic cell (FLT3+ IGSF6+), ♀1&2	Pancreas, pericyte, ♀1♂2	RETN->DCN; RETN->IGF1R; RETN->ROR1; RETN->CAP1	IGF2->IGF2R
205	407	Bone marrow, dendritic cell (FLT3+ IGSF6+), ♀1&2	Pancreas, adipocyte (UCP1hi), ♀1	RETN->TLR4; RETN->DCN	ADIPOQ->ADIPOR1
205	408	Bone marrow, dendritic cell (FLT3+ IGSF6+), ♀1&2	Pancreas, adipocyte (UCP1lo), ♀1♂2	RETN->DCN; RETN->IGF1R; RETN->CAP1	ADIPOQ->ADIPOR1
205	410	Bone marrow, dendritic cell (FLT3+ IGSF6+), ♀1&2	Pancreas, mesothelial cell (CXCL10- PRG4+), ♀1♂2	RETN->DCN; RETN->IGF1R; RETN->ROR1; RETN->CAP1	IGF2->IGF2R
205	411	Bone marrow, dendritic cell (FLT3+ IGSF6+), ♀1&2	Pancreas, mesothelial cell (SBSN+), ♀1	RETN->DCN; RETN->IGF1R; RETN->CAP1	IGF2->IGF2R
205	423	Bone marrow, dendritic cell (FLT3+ IGSF6+), ♀1&2	Pancreas, neutrophil, ♀1♂2	RETN->TLR4; RETN->DCN; RETN->IGF1R; RETN->CAP1	RETN->TLR4; RETN->CAP1
205	424	Bone marrow, dendritic cell (FLT3+ IGSF6+), ♀1&2	Pancreas, macrophage, ♀1♂2	RETN->TLR4; RETN->DCN; RETN->IGF1R; RETN->CAP1	PTGES2 & PTGS1 & PTGS2->PTGER4; PTGES3 & PTGS1 & PTGS2->PTGER4; RETN->TLR4; RETN->CAP1
205	426	Bone marrow, dendritic cell (FLT3+ IGSF6+), ♀1&2	Pancreas, macrophage (ENPP2+), ♂2	RETN->TLR4; RETN->DCN; RETN->CAP1	PTGES2 & PTGS1 & PTGS2->PTGER4; PTGES3 & PTGS1 & PTGS2->PTGER4; RETN->TLR4; RETN->CAP1
205	432	Bone marrow, dendritic cell (FLT3+ IGSF6+), ♀1&2	Kidney, podocyte, ♀1&2♂2	RETN->DCN; RETN->IGF1R; RETN->CAP1	IGF2->IGF2R
205	448	Bone marrow, dendritic cell (FLT3+ IGSF6+), ♀1&2	Kidney, vasa recta descending limb cell (SLC14A1+), ♀2♂2	RETN->IGF1R; RETN->CAP1	IGF2->IGF2R; RETN->TLR4; RETN->CAP1
205	449	Bone marrow, dendritic cell (FLT3+ IGSF6+), ♀1&2	Kidney, vasa recta descending limb cell (MGP+), ♀1&2♂2	RETN->IGF1R; RETN->CAP1	IGF2->IGF2R; RETN->TLR4; RETN->CAP1
205	450	Bone marrow, dendritic cell (FLT3+ IGSF6+), ♀1&2	Kidney, vasa recta ascending limb cell (IGFBP5+), ♀1&2♂2	RETN->IGF1R; RETN->CAP1	IGF2->IGF2R
205	451	Bone marrow, dendritic cell (FLT3+ IGSF6+), ♀1&2	Kidney, vasa recta ascending limb cell (IGF1+), ♀1&2♂2	RETN->IGF1R; RETN->CAP1	IGF2->IGF2R
205	453	Bone marrow, dendritic cell (FLT3+ IGSF6+), ♀1&2	Kidney, capillary cell (FABP5+ RBP7+), ♀1&2♂2	RETN->DCN; RETN->IGF1R; RETN->CAP1	RETN->TLR4; RETN->CAP1
205	454	Bone marrow, dendritic cell (FLT3+ IGSF6+), ♀1&2	Kidney, glomerular endothelial cell, ♀1&2♂2	RETN->IGF1R; RETN->CAP1	IGF2->IGF2R
205	455	Bone marrow, dendritic cell (FLT3+ IGSF6+), ♀1&2	Kidney, lymphatic cell (CCL21+), ♀1&2♂2	RETN->IGF1R; RETN->CAP1	IGF2->IGF2R
205	458	Bone marrow, dendritic cell (FLT3+ IGSF6+), ♀1&2	Kidney, fibroblast, ♀1&2♂2	RETN->DCN; RETN->IGF1R; RETN->CAP1	PTGDS & PTGS1 & PTGS2->PTGER4; PTGES & PTGS1 & PTGS2->PTGER4; PTGES2 & PTGS1 & PTGS2->PTGER4; PTGES3 & PTGS1 & PTGS2->PTGER4; PTGIS & PTGS1 & PTGS2->PTGER4
205	460	Bone marrow, dendritic cell (FLT3+ IGSF6+), ♀1&2	Kidney, fibroblast (TNC+), ♀2	RETN->DCN; RETN->IGF1R; RETN->CAP1	PTGDS & PTGS1 & PTGS2->PTGER4; PTGES & PTGS1 & PTGS2->PTGER4; PTGES2 & PTGS1 & PTGS2->PTGER4; PTGES3 & PTGS1 & PTGS2->PTGER4; PTGIS & PTGS1 & PTGS2->PTGER4
205	462	Bone marrow, dendritic cell (FLT3+ IGSF6+), ♀1&2	Kidney, pericyte, ♀1	RETN->DCN; RETN->IGF1R; RETN->CAP1	IGF2->IGF2R
205	463	Bone marrow, dendritic cell (FLT3+ IGSF6+), ♀1&2	Kidney, adipocyte (UCP1hi), ♀1	RETN->DCN	ADIPOQ->ADIPOR1
205	465	Bone marrow, dendritic cell (FLT3+ IGSF6+), ♀1&2	Kidney, mesothelial cell, ♀2	RETN->DCN; RETN->IGF1R; RETN->CAP1	IGF2->IGF2R
205	467	Bone marrow, dendritic cell (FLT3+ IGSF6+), ♀1&2	Kidney, unknown_Kidney_stromal_G1 (ST6GAL2+), ♀1&2♂2	RETN->IGF1R; RETN->CAP1	IGF2->IGF2R
205	478	Bone marrow, dendritic cell (FLT3+ IGSF6+), ♀1&2	Kidney, neutrophil, ♀1&2♂2	RETN->TLR4; RETN->IGF1R; RETN->CAP1	RETN->TLR4; RETN->CAP1
205	479	Bone marrow, dendritic cell (FLT3+ IGSF6+), ♀1&2	Kidney, monocyte, ♀1&2♂2	RETN->TLR4; RETN->CAP1	RETN->TLR4; RETN->CAP1
205	480	Bone marrow, dendritic cell (FLT3+ IGSF6+), ♀1&2	Kidney, macrophage, ♀1&2♂2	RETN->TLR4; RETN->CAP1	PTGDS & PTGS1 & PTGS2->PTGER4; PTGES3 & PTGS1 & PTGS2->PTGER4; RETN->TLR4; RETN->CAP1
205	481	Bone marrow, dendritic cell (FLT3+ IGSF6+), ♀1&2	Kidney, macrophage (MRC1+), ♀1&2♂2	RETN->TLR4; RETN->IGF1R; RETN->CAP1	PTGDS & PTGS1 & PTGS2->PTGER4; PTGES3 & PTGS1 & PTGS2->PTGER4; RETN->TLR4; RETN->CAP1
205	482	Bone marrow, dendritic cell (FLT3+ IGSF6+), ♀1&2	Kidney, macrophage (MARCO+), ♀1	RETN->TLR4; RETN->CAP1	PTGDS & PTGS1 & PTGS2->PTGER4; PTGES2 & PTGS1 & PTGS2->PTGER4; PTGES3 & PTGS1 & PTGS2->PTGER4; RETN->TLR4; RETN->CAP1
205	483	Bone marrow, dendritic cell (FLT3+ IGSF6+), ♀1&2	Kidney, macrophage (EPCAM+), ♀1&2♂2	RETN->CAP1	PTGDS & PTGS1 & PTGS2->PTGER4; PTGES2 & PTGS1 & PTGS2->PTGER4; PTGES3 & PTGS1 & PTGS2->PTGER4; RETN->TLR4; RETN->CAP1
205	484	Bone marrow, dendritic cell (FLT3+ IGSF6+), ♀1&2	Kidney, macrophage (ABCG1+), ♂2	RETN->TLR4; RETN->CAP1	ALOX5AP & ALOX5 & LTA4H->LTB4R; RETN->TLR4; RETN->CAP1
205	487	Bone marrow, dendritic cell (FLT3+ IGSF6+), ♀1&2	Kidney, dendritic cell (FLT3+ IGSF6+), ♀1&2♂2	RETN->CAP1	PTGDS & PTGS1 & PTGS2->PTGER4; PTGES3 & PTGS1 & PTGS2->PTGER4; RETN->TLR4; RETN->CAP1
205	489	Bone marrow, dendritic cell (FLT3+ IGSF6+), ♀1&2	Bladder, basal urothelial cell, ♂2	RETN->DCN; RETN->IGF1R; RETN->CAP1	PTGES & PTGS1 & PTGS2->PTGER4; PTGES2 & PTGS1 & PTGS2->PTGER4; PTGES3 & PTGS1 & PTGS2->PTGER4
205	490	Bone marrow, dendritic cell (FLT3+ IGSF6+), ♀1&2	Bladder, intermediate urothelial cell, ♂2	RETN->DCN; RETN->IGF1R; RETN->CAP1	PTGES & PTGS1 & PTGS2->PTGER4; PTGES2 & PTGS1 & PTGS2->PTGER4; PTGES3 & PTGS1 & PTGS2->PTGER4
205	492	Bone marrow, dendritic cell (FLT3+ IGSF6+), ♀1&2	Bladder, artery cell, ♀1♂2	RETN->DCN; RETN->IGF1R; RETN->CAP1	CSF3->CSF3R; CSF3->CSF1R; IGF2->IGF2R; RETN->TLR4; RETN->CAP1
205	493	Bone marrow, dendritic cell (FLT3+ IGSF6+), ♀1&2	Bladder, vein cell, ♀1♂2	RETN->DCN; RETN->IGF1R; RETN->CAP1	CSF3->CSF3R; CSF3->CSF1R; RETN->TLR4; RETN->CAP1
205	494	Bone marrow, dendritic cell (FLT3+ IGSF6+), ♀1&2	Bladder, capillary cell (FABP5+ RBP7-), ♀1♂2	RETN->DCN; RETN->IGF1R; RETN->CAP1	CSF3->CSF3R; CSF3->CSF1R; IGF2->IGF2R; RETN->TLR4; RETN->CAP1
205	495	Bone marrow, dendritic cell (FLT3+ IGSF6+), ♀1&2	Bladder, capillary cell (FABP5+ RBP7lo), ♂2	RETN->DCN; RETN->IGF1R; RETN->CAP1	CSF3->CSF3R; CSF3->CSF1R; IGF2->IGF2R; PTGES & PTGS1 & PTGS2->PTGER4; PTGES3 & PTGS1 & PTGS2->PTGER4; RETN->TLR4; RETN->CAP1
205	496	Bone marrow, dendritic cell (FLT3+ IGSF6+), ♀1&2	Bladder, capillary cell (FABP5+ RBP7+), ♀1	RETN->DCN; RETN->IGF1R; RETN->CAP1	CSF3->CSF3R; CSF3->CSF1R; IGF2->IGF2R; PTGDS & PTGS1 & PTGS2->PTGER4; PTGES & PTGS1 & PTGS2->PTGER4; PTGES3 & PTGS1 & PTGS2->PTGER4; RETN->TLR4; RETN->CAP1
205	498	Bone marrow, dendritic cell (FLT3+ IGSF6+), ♀1&2	Bladder, smooth muscle cell, ♂2	RETN->DCN; RETN->IGF1R; RETN->ROR1; RETN->CAP1	PTGES & PTGS1 & PTGS2->PTGER4; PTGES3 & PTGS1 & PTGS2->PTGER4; PTGIS & PTGS1 & PTGS2->PTGER4
205	500	Bone marrow, dendritic cell (FLT3+ IGSF6+), ♀1&2	Bladder, fibroblast, ♀1♂2	RETN->DCN; RETN->IGF1R; RETN->ROR1; RETN->CAP1	PTGES & PTGS1 & PTGS2->PTGER4; PTGES3 & PTGS1 & PTGS2->PTGER4; PTGIS & PTGS1 & PTGS2->PTGER4
205	501	Bone marrow, dendritic cell (FLT3+ IGSF6+), ♀1&2	Bladder, fibroblast (PTN+), ♂2	RETN->DCN; RETN->IGF1R; RETN->CAP1	PTGES & PTGS1 & PTGS2->PTGER4; PTGES2 & PTGS1 & PTGS2->PTGER4; PTGES3 & PTGS1 & PTGS2->PTGER4; PTGIS & PTGS1 & PTGS2->PTGER4
205	503	Bone marrow, dendritic cell (FLT3+ IGSF6+), ♀1&2	Bladder, fibroblast (LY6H+), ♂2	RETN->DCN; RETN->IGF1R; RETN->CAP1	PTGDS & PTGS1 & PTGS2->PTGER4; PTGES & PTGS1 & PTGS2->PTGER4; PTGES3 & PTGS1 & PTGS2->PTGER4; PTGIS & PTGS1 & PTGS2->PTGER4
205	504	Bone marrow, dendritic cell (FLT3+ IGSF6+), ♀1&2	Bladder, myofibroblast, ♂2	RETN->DCN; RETN->IGF1R; RETN->ROR1; RETN->CAP1	PTGDS & PTGS1 & PTGS2->PTGER4; PTGES & PTGS1 & PTGS2->PTGER4; PTGES2 & PTGS1 & PTGS2->PTGER4; PTGES3 & PTGS1 & PTGS2->PTGER4; PTGIS & PTGS1 & PTGS2->PTGER4
205	505	Bone marrow, dendritic cell (FLT3+ IGSF6+), ♀1&2	Bladder, pericyte, ♀1♂2	RETN->DCN; RETN->IGF1R; RETN->CAP1	IGF2->IGF2R
205	506	Bone marrow, dendritic cell (FLT3+ IGSF6+), ♀1&2	Bladder, adipocyte (UCP1lo), ♀1	RETN->IGF1R	ADIPOQ->ADIPOR1
205	507	Bone marrow, dendritic cell (FLT3+ IGSF6+), ♀1&2	Bladder, mesothelial cell, ♀1♂2	RETN->DCN; RETN->IGF1R; RETN->ROR1; RETN->CAP1	IGF2->IGF2R; PTGDS & PTGS1 & PTGS2->PTGER4; PTGES2 & PTGS1 & PTGS2->PTGER4; PTGES3 & PTGS1 & PTGS2->PTGER4; PTGIS & PTGS1 & PTGS2->PTGER4
205	510	Bone marrow, dendritic cell (FLT3+ IGSF6+), ♀1&2	Bladder, neutrophil, ♀1♂2	RETN->TLR4; RETN->DCN; RETN->CAP1	CSF3->CSF3R; CSF3->CSF1R; RETN->TLR4; RETN->CAP1
205	511	Bone marrow, dendritic cell (FLT3+ IGSF6+), ♀1&2	Bladder, neutrophil (IL18BP+), ♀1	RETN->TLR4; RETN->DCN; RETN->CAP1	RETN->TLR4; RETN->CAP1
205	512	Bone marrow, dendritic cell (FLT3+ IGSF6+), ♀1&2	Bladder, basophil, ♀1♂2	RETN->DCN; RETN->IGF1R; RETN->CAP1	PTGES & PTGS1 & PTGS2->PTGER4; PTGES3 & PTGS1 & PTGS2->PTGER4
205	513	Bone marrow, dendritic cell (FLT3+ IGSF6+), ♀1&2	Bladder, monocyte, ♀1	RETN->TLR4; RETN->DCN; RETN->IGF1R; RETN->CAP1	CSF3->CSF3R; CSF3->CSF1R; RETN->TLR4; RETN->CAP1
205	514	Bone marrow, dendritic cell (FLT3+ IGSF6+), ♀1&2	Bladder, macrophage, ♀1♂2	RETN->TLR4; RETN->DCN; RETN->CAP1	PTGES & PTGS1 & PTGS2->PTGER4; PTGES3 & PTGS1 & PTGS2->PTGER4; RETN->TLR4; RETN->CAP1
205	515	Bone marrow, dendritic cell (FLT3+ IGSF6+), ♀1&2	Bladder, conventional dendritic cell, ♂2	RETN->DCN; RETN->CAP1	PTGES & PTGS1 & PTGS2->PTGER4; PTGES2 & PTGS1 & PTGS2->PTGER4; PTGES3 & PTGS1 & PTGS2->PTGER4
205	519	Bone marrow, dendritic cell (FLT3+ IGSF6+), ♀1&2	Uterus, non-ciliated epithelial cell of uterus (FXYD4+ MUC16+), ♀2	RETN->DCN; RETN->IGF1R; RETN->CAP1	PTGES2 & PTGS1 & PTGS2->PTGER4; PTGES3 & PTGS1 & PTGS2->PTGER4
205	520	Bone marrow, dendritic cell (FLT3+ IGSF6+), ♀1&2	Uterus, non-ciliated epithelial cell of uterus (FXYD4+ MUC16-), ♀2	RETN->CAP1	PTGES3 & PTGS1 & PTGS2->PTGER4
205	521	Bone marrow, dendritic cell (FLT3+ IGSF6+), ♀1&2	Uterus, non-ciliated epithelial cell of uterus (IGFBP1+), ♀2	RETN->DCN; RETN->IGF1R; RETN->CAP1	PTGES2 & PTGS1 & PTGS2->PTGER4; PTGES3 & PTGS1 & PTGS2->PTGER4
205	526	Bone marrow, dendritic cell (FLT3+ IGSF6+), ♀1&2	Uterus, fibroblast, ♀2	RETN->DCN; RETN->ROR1; RETN->CAP1	IGF2->IGF2R
205	527	Bone marrow, dendritic cell (FLT3+ IGSF6+), ♀1&2	Uterus, myofibroblast, ♀2	RETN->DCN; RETN->IGF1R; RETN->CAP1	IGF2->IGF2R
205	528	Bone marrow, dendritic cell (FLT3+ IGSF6+), ♀1&2	Uterus, pericyte, ♀2	RETN->DCN; RETN->IGF1R; RETN->CAP1	IGF2->IGF2R
205	530	Bone marrow, dendritic cell (FLT3+ IGSF6+), ♀1&2	Uterus, neutrophil, ♀2	RETN->TLR4; RETN->DCN; RETN->CAP1	RETN->TLR4; RETN->CAP1
205	531	Bone marrow, dendritic cell (FLT3+ IGSF6+), ♀1&2	Uterus, neutrophil (IL18BP+), ♀2	RETN->DCN; RETN->IGF1R; RETN->CAP1	RETN->TLR4; RETN->CAP1
205	532	Bone marrow, dendritic cell (FLT3+ IGSF6+), ♀1&2	Uterus, macrophage (LTC4S+), ♀2	RETN->TLR4; RETN->DCN; RETN->IGF1R; RETN->CAP1	RETN->TLR4; RETN->CAP1
205	533	Bone marrow, dendritic cell (FLT3+ IGSF6+), ♀1&2	Uterus, macrophage (MGST1+), ♀2	RETN->TLR4; RETN->IGF1R; RETN->CAP1	RETN->TLR4; RETN->CAP1
209	396	Blood, T cell (CD4+ CD8- CCL5- CCR10+), ♀2♂1	Pancreas, delta cell, ♀1♂2	MLN->MLNR	IGF2->IGF1R
212	213	Blood, megakaryocyte progenitor cell, ♂1	Blood, platelet, ♀1♂1	RETN->CAP1	RETN->CAP1
212	216	Blood, megakaryocyte progenitor cell, ♂1	Blood, neutrophil, ♀1&2♂1&2	RETN->TLR4; RETN->IGF1R; RETN->CAP1	RETN->CAP1
212	217	Blood, megakaryocyte progenitor cell, ♂1	Blood, neutrophil (PF), ♀1&2♂1	RETN->TLR4; RETN->IGF1R; RETN->CAP1	RETN->CAP1
212	218	Blood, megakaryocyte progenitor cell, ♂1	Blood, monocyte, ♀1&2♂1&2	RETN->TLR4; RETN->IGF1R; RETN->CAP1	RETN->CAP1
212	219	Blood, megakaryocyte progenitor cell, ♂1	Blood, monocyte (PF), ♀1&2♂1	RETN->CAP1	RETN->CAP1
212	220	Blood, megakaryocyte progenitor cell, ♂1	Blood, macrophage_monocyte, ♀1&2♂1	RETN->TLR4; RETN->IGF1R; RETN->CAP1	PTGIS & PTGS1 & PTGS2->PTGIR; RETN->CAP1
212	235	Blood, megakaryocyte progenitor cell, ♂1	Spleen, neutrophil, ♀1&2♂2	RETN->TLR4; RETN->IGF1R; RETN->CAP1	RETN->CAP1
212	236	Blood, megakaryocyte progenitor cell, ♂1	Spleen, neutrophil (PF), ♀1&2♂2	RETN->TLR4; RETN->IGF1R; RETN->CAP1	RETN->CAP1
212	237	Blood, megakaryocyte progenitor cell, ♂1	Spleen, monocyte, ♀1&2♂2	RETN->TLR4; RETN->CAP1	RETN->CAP1
212	238	Blood, megakaryocyte progenitor cell, ♂1	Spleen, macrophage_monocyte, ♀2♂2	RETN->TLR4; RETN->CAP1	RETN->CAP1
212	239	Blood, megakaryocyte progenitor cell, ♂1	Spleen, macrophage, ♀1&2♂2	RETN->CAP1	RETN->CAP1
212	251	Blood, megakaryocyte progenitor cell, ♂1	Aorta, endothelial cell (FABP5+ RBP7+), ♀1	RETN->IGF1R; RETN->CAP1	RETN->CAP1
212	253	Blood, megakaryocyte progenitor cell, ♂1	Aorta, adipocyte (UCP1lo), ♀1	RETN->TLR4; RETN->CAP1	ADIPOQ->ADIPOR1
212	257	Blood, megakaryocyte progenitor cell, ♂1	Lung, alveolar epithelial cell type 1, ♀1&2♂1&2	RETN->DCN; RETN->IGF1R; RETN->CAP1	NPPB->NPR3
212	259	Blood, megakaryocyte progenitor cell, ♂1	Lung, uterine metastasis cell, ♀1	RETN->TLR4; RETN->IGF1R; RETN->CAP1	RETN->CAP1
212	261	Blood, megakaryocyte progenitor cell, ♂1	Lung, vein cell, ♀1&2♂1&2	RETN->IGF1R; RETN->CAP1	RETN->CAP1
212	262	Blood, megakaryocyte progenitor cell, ♂1	Lung, capillary cell (FABP5- RBP7-), ♀1&2♂2	RETN->DCN; RETN->IGF1R; RETN->CAP1	RETN->CAP1
212	263	Blood, megakaryocyte progenitor cell, ♂1	Lung, capillary cell (CXCL10+), ♀1♂2	RETN->DCN; RETN->IGF1R; RETN->CAP1	RETN->CAP1
212	266	Blood, megakaryocyte progenitor cell, ♂1	Lung, fibroblast, ♀1♂1	RETN->DCN; RETN->IGF1R; RETN->CAP1	PTGIS & PTGS1 & PTGS2->PTGIR
212	267	Blood, megakaryocyte progenitor cell, ♂1	Lung, adventitial fibroblast, ♀1&2♂2	RETN->DCN; RETN->IGF1R; RETN->CAP1	PTGIS & PTGS1 & PTGS2->PTGIR
212	268	Blood, megakaryocyte progenitor cell, ♂1	Lung, alveolar fibroblast, ♀1&2♂1&2	RETN->DCN; RETN->IGF1R; RETN->CAP1	NPPC->NPR3
212	269	Blood, megakaryocyte progenitor cell, ♂1	Lung, fibroblast (NNAT+), ♂2	RETN->DCN; RETN->IGF1R; RETN->CAP1	PTGIS & PTGS1 & PTGS2->PTGIR
212	272	Blood, megakaryocyte progenitor cell, ♂1	Lung, mesothelial cell, ♀1&2♂1	RETN->DCN; RETN->IGF1R; RETN->ROR1; RETN->CAP1	NPPB->NPR3; PTGIS & PTGS1 & PTGS2->PTGIR
212	275	Blood, megakaryocyte progenitor cell, ♂1	Lung, innate lymphoid cell, ♂2	RETN->DCN; RETN->CAP1	RETN->CAP1
212	276	Blood, megakaryocyte progenitor cell, ♂1	Lung, natural killer cell (PF), ♀1&2♂1&2	RETN->DCN; RETN->CAP1	RETN->CAP1
212	278	Blood, megakaryocyte progenitor cell, ♂1	Lung, natural killer cell (KLRD1+), ♀2♂1&2	RETN->DCN; RETN->CAP1	RETN->CAP1
212	283	Blood, megakaryocyte progenitor cell, ♂1	Lung, T cell (CD4- CD8+ CCL5+), ♀1&2♂1&2	RETN->CAP1	RETN->CAP1
212	284	Blood, megakaryocyte progenitor cell, ♂1	Lung, T cell (CD4+ CD8+ CCL5+), ♂2	RETN->DCN; RETN->CAP1	RETN->CAP1
212	285	Blood, megakaryocyte progenitor cell, ♂1	Lung, T cell (PF), ♀1&2♂1&2	RETN->DCN; RETN->CAP1	RETN->CAP1
212	287	Blood, megakaryocyte progenitor cell, ♂1	Lung, neutrophil, ♀1&2♂1&2	RETN->TLR4; RETN->IGF1R; RETN->CAP1	RETN->CAP1
212	288	Blood, megakaryocyte progenitor cell, ♂1	Lung, neutrophil (PF), ♀1&2♂1&2	RETN->TLR4; RETN->IGF1R; RETN->CAP1	RETN->CAP1
212	289	Blood, megakaryocyte progenitor cell, ♂1	Lung, neutrophil (CCL13+), ♀1♂1	RETN->TLR4; RETN->IGF1R; RETN->CAP1	RETN->CAP1
212	290	Blood, megakaryocyte progenitor cell, ♂1	Lung, neutrophil (IL18BP+), ♀1♂1	RETN->TLR4; RETN->CAP1	RETN->CAP1
212	291	Blood, megakaryocyte progenitor cell, ♂1	Lung, granulocyte monocyte progenitor cell, ♂1	RETN->TLR4; RETN->IGF1R; RETN->CAP1	RETN->CAP1
212	292	Blood, megakaryocyte progenitor cell, ♂1	Lung, monocyte, ♀1&2♂1&2	RETN->TLR4; RETN->CAP1	RETN->CAP1
212	293	Blood, megakaryocyte progenitor cell, ♂1	Lung, monocyte (PF), ♀1♂1&2	RETN->TLR4; RETN->IGF1R; RETN->CAP1	RETN->CAP1
212	294	Blood, megakaryocyte progenitor cell, ♂1	Lung, alveolar macrophage, ♀1&2♂1&2	RETN->TLR4; RETN->CAP1	RETN->CAP1
212	295	Blood, megakaryocyte progenitor cell, ♂1	Lung, alveolar macrophage (PF), ♀1&2♂1&2	RETN->TLR4; RETN->IGF1R; RETN->CAP1	RETN->CAP1
212	296	Blood, megakaryocyte progenitor cell, ♂1	Lung, alveolar macrophage (CXCL10+), ♀1♂2	RETN->TLR4; RETN->CAP1	RETN->CAP1
212	297	Blood, megakaryocyte progenitor cell, ♂1	Lung, alveolar macrophage (LPL+), ♀1♂2	RETN->TLR4; RETN->CAP1	RETN->CAP1
212	298	Blood, megakaryocyte progenitor cell, ♂1	Lung, interstitial macrophage, ♀1&2♂1&2	RETN->TLR4; RETN->IGF1R; RETN->CAP1	RETN->CAP1
212	299	Blood, megakaryocyte progenitor cell, ♂1	Lung, interstitial macrophage (ABCA8+), ♀1&2♂1&2	RETN->TLR4; RETN->CAP1	RETN->CAP1
212	300	Blood, megakaryocyte progenitor cell, ♂1	Lung, interstitial macrophage (CXCL10+), ♀1♂2	RETN->TLR4; RETN->CAP1	RETN->CAP1
212	304	Blood, megakaryocyte progenitor cell, ♂1	Lung, dendritic cell (FLT3+ IGSF6+), ♂1&2	RETN->DCN; RETN->CAP1	RETN->CAP1
212	308	Blood, megakaryocyte progenitor cell, ♂1	Trachea, fibroblast, ♀1♂2	RETN->DCN; RETN->IGF1R; RETN->CAP1	PTGIS & PTGS1 & PTGS2->PTGIR
212	309	Blood, megakaryocyte progenitor cell, ♂1	Trachea, neutrophil, ♀1&2♂2	RETN->TLR4; RETN->DCN; RETN->IGF1R; RETN->CAP1	RETN->CAP1
212	319	Blood, megakaryocyte progenitor cell, ♂1	Tongue, vein cell, ♂2	RETN->DCN; RETN->IGF1R; RETN->CAP1	CSF3->CSF3R; RETN->CAP1
212	320	Blood, megakaryocyte progenitor cell, ♂1	Tongue, capillary cell (FABP5+ RBP7lo), ♂2	RETN->DCN; RETN->IGF1R	RETN->CAP1
212	326	Blood, megakaryocyte progenitor cell, ♂1	Tongue, fibroblast (WIF1+), ♀1♂2	RETN->DCN; RETN->IGF1R; RETN->CAP1	PTGIS & PTGS1 & PTGS2->PTGIR
212	327	Blood, megakaryocyte progenitor cell, ♂1	Tongue, pericyte, ♂2	RETN->DCN; RETN->IGF1R	RETN->CAP1
212	328	Blood, megakaryocyte progenitor cell, ♂1	Tongue, unknown_Tongue_stromal_G2 (NGFR+ TNNT2+), ♂2	RETN->DCN; RETN->IGF1R; RETN->ROR1; RETN->CAP1	FNDC5->ITGAV & ITGB1; NPPC->NPR3
212	335	Blood, megakaryocyte progenitor cell, ♂1	Tongue, non-myelinating Schwann cell, ♂2	RETN->CAP1	FNDC5->ITGAV & ITGB1
212	343	Blood, megakaryocyte progenitor cell, ♂1	Small intestine, M cell of gut, ♀1♂2	RETN->IGF1R; RETN->CAP1	HAMP & FURIN->SLC40A1
212	345	Blood, megakaryocyte progenitor cell, ♂1	Small intestine, capillary cell (FABP5+ RBP7-), ♀1♂2	RETN->IGF1R; RETN->CAP1	RETN->CAP1
212	348	Blood, megakaryocyte progenitor cell, ♂1	Small intestine, fibroblast, ♀1♂2	RETN->DCN; RETN->IGF1R; RETN->CAP1	PTGIS & PTGS1 & PTGS2->PTGIR
212	351	Blood, megakaryocyte progenitor cell, ♂1	Small intestine, fibroblast (KCNN3+), ♀1♂2	RETN->DCN; RETN->IGF1R; RETN->ROR1; RETN->CAP1	NPPC->NPR3
212	352	Blood, megakaryocyte progenitor cell, ♂1	Small intestine, mesothelial cell, ♀1♂2	RETN->DCN; RETN->IGF1R; RETN->ROR1; RETN->CAP1	PTGIS & PTGS1 & PTGS2->PTGIR
212	364	Blood, megakaryocyte progenitor cell, ♂1	Liver, cholangiocyte, ♀1&2♂2	RETN->IGF1R; RETN->CAP1	HAMP & FURIN->SLC40A1
212	366	Blood, megakaryocyte progenitor cell, ♂1	Liver, mesothelial cell, ♀1&2♂2	RETN->DCN; RETN->IGF1R; RETN->ROR1; RETN->CAP1	PTGIS & PTGS1 & PTGS2->PTGIR
212	375	Blood, megakaryocyte progenitor cell, ♂1	Liver, neutrophil, ♀1&2♂2	RETN->TLR4; RETN->IGF1R; RETN->CAP1	RETN->CAP1
212	376	Blood, megakaryocyte progenitor cell, ♂1	Liver, monocyte, ♀1&2♂2	RETN->TLR4; RETN->CAP1	RETN->CAP1
212	377	Blood, megakaryocyte progenitor cell, ♂1	Liver, macrophage (Kupffer cell), ♀1&2♂2	RETN->TLR4; RETN->CAP1	RETN->CAP1
212	378	Blood, megakaryocyte progenitor cell, ♂1	Liver, macrophage (Kupffer cell PF), ♀1&2♂2	RETN->TLR4; RETN->CAP1	RETN->CAP1
212	379	Blood, megakaryocyte progenitor cell, ♂1	Liver, macrophage (Kupffer cell CD5L+ MARCO+), ♀1&2♂2	RETN->TLR4; RETN->CAP1	RETN->CAP1
212	380	Blood, megakaryocyte progenitor cell, ♂1	Liver, macrophage (Kupffer cell CD5L- MARCO+), ♀1&2♂2	RETN->TLR4; RETN->IGF1R; RETN->CAP1	RETN->CAP1
212	383	Blood, megakaryocyte progenitor cell, ♂1	Liver, plasmacytoid dendritic cell, ♀1&2♂2	RETN->CAP1	NPPC->NPR3
212	385	Blood, megakaryocyte progenitor cell, ♂1	Liver, dendritic cell (FLT3+ IGSF6+), ♀1&2♂2	RETN->CAP1	RETN->CAP1
212	397	Blood, megakaryocyte progenitor cell, ♂1	Pancreas, artery cell, ♀1	RETN->DCN; RETN->IGF1R; RETN->CAP1	RETN->CAP1
212	398	Blood, megakaryocyte progenitor cell, ♂1	Pancreas, vein cell, ♀1♂2	RETN->DCN; RETN->IGF1R; RETN->CAP1	RETN->CAP1
212	399	Blood, megakaryocyte progenitor cell, ♂1	Pancreas, capillary cell (FABP5+ RBP7-), ♀1♂2	RETN->DCN; RETN->IGF1R; RETN->CAP1	RETN->CAP1
212	400	Blood, megakaryocyte progenitor cell, ♂1	Pancreas, capillary cell (FABP5+ RBP7+), ♀1♂2	RETN->DCN; RETN->IGF1R; RETN->CAP1	RETN->CAP1
212	407	Blood, megakaryocyte progenitor cell, ♂1	Pancreas, adipocyte (UCP1hi), ♀1	RETN->TLR4; RETN->DCN	ADIPOQ->ADIPOR1
212	408	Blood, megakaryocyte progenitor cell, ♂1	Pancreas, adipocyte (UCP1lo), ♀1♂2	RETN->DCN; RETN->IGF1R; RETN->CAP1	ADIPOQ->ADIPOR1
212	423	Blood, megakaryocyte progenitor cell, ♂1	Pancreas, neutrophil, ♀1♂2	RETN->TLR4; RETN->DCN; RETN->IGF1R; RETN->CAP1	RETN->CAP1
212	424	Blood, megakaryocyte progenitor cell, ♂1	Pancreas, macrophage, ♀1♂2	RETN->TLR4; RETN->DCN; RETN->IGF1R; RETN->CAP1	RETN->CAP1
212	426	Blood, megakaryocyte progenitor cell, ♂1	Pancreas, macrophage (ENPP2+), ♂2	RETN->TLR4; RETN->DCN; RETN->CAP1	RETN->CAP1
212	448	Blood, megakaryocyte progenitor cell, ♂1	Kidney, vasa recta descending limb cell (SLC14A1+), ♀2♂2	RETN->IGF1R; RETN->CAP1	RETN->CAP1
212	449	Blood, megakaryocyte progenitor cell, ♂1	Kidney, vasa recta descending limb cell (MGP+), ♀1&2♂2	RETN->IGF1R; RETN->CAP1	RETN->CAP1
212	453	Blood, megakaryocyte progenitor cell, ♂1	Kidney, capillary cell (FABP5+ RBP7+), ♀1&2♂2	RETN->DCN; RETN->IGF1R; RETN->CAP1	RETN->CAP1
212	458	Blood, megakaryocyte progenitor cell, ♂1	Kidney, fibroblast, ♀1&2♂2	RETN->DCN; RETN->IGF1R; RETN->CAP1	PTGIS & PTGS1 & PTGS2->PTGIR
212	459	Blood, megakaryocyte progenitor cell, ♂1	Kidney, fibroblast (ASPN+), ♂2	RETN->DCN; RETN->IGF1R; RETN->CAP1	FNDC5->ITGAV & ITGB1
212	460	Blood, megakaryocyte progenitor cell, ♂1	Kidney, fibroblast (TNC+), ♀2	RETN->DCN; RETN->IGF1R; RETN->CAP1	PTGIS & PTGS1 & PTGS2->PTGIR
212	463	Blood, megakaryocyte progenitor cell, ♂1	Kidney, adipocyte (UCP1hi), ♀1	RETN->DCN	ADIPOQ->ADIPOR1
212	478	Blood, megakaryocyte progenitor cell, ♂1	Kidney, neutrophil, ♀1&2♂2	RETN->TLR4; RETN->IGF1R; RETN->CAP1	RETN->CAP1
212	479	Blood, megakaryocyte progenitor cell, ♂1	Kidney, monocyte, ♀1&2♂2	RETN->TLR4; RETN->CAP1	RETN->CAP1
212	480	Blood, megakaryocyte progenitor cell, ♂1	Kidney, macrophage, ♀1&2♂2	RETN->TLR4; RETN->CAP1	RETN->CAP1
212	481	Blood, megakaryocyte progenitor cell, ♂1	Kidney, macrophage (MRC1+), ♀1&2♂2	RETN->TLR4; RETN->IGF1R; RETN->CAP1	RETN->CAP1
212	482	Blood, megakaryocyte progenitor cell, ♂1	Kidney, macrophage (MARCO+), ♀1	RETN->TLR4; RETN->CAP1	RETN->CAP1
212	483	Blood, megakaryocyte progenitor cell, ♂1	Kidney, macrophage (EPCAM+), ♀1&2♂2	RETN->CAP1	RETN->CAP1
212	484	Blood, megakaryocyte progenitor cell, ♂1	Kidney, macrophage (ABCG1+), ♂2	RETN->TLR4; RETN->CAP1	RETN->CAP1
212	487	Blood, megakaryocyte progenitor cell, ♂1	Kidney, dendritic cell (FLT3+ IGSF6+), ♀1&2♂2	RETN->CAP1	RETN->CAP1
212	492	Blood, megakaryocyte progenitor cell, ♂1	Bladder, artery cell, ♀1♂2	RETN->DCN; RETN->IGF1R; RETN->CAP1	CSF3->CSF3R; RETN->CAP1
212	493	Blood, megakaryocyte progenitor cell, ♂1	Bladder, vein cell, ♀1♂2	RETN->DCN; RETN->IGF1R; RETN->CAP1	CSF3->CSF3R; RETN->CAP1
212	494	Blood, megakaryocyte progenitor cell, ♂1	Bladder, capillary cell (FABP5+ RBP7-), ♀1♂2	RETN->DCN; RETN->IGF1R; RETN->CAP1	CSF3->CSF3R; RETN->CAP1
212	495	Blood, megakaryocyte progenitor cell, ♂1	Bladder, capillary cell (FABP5+ RBP7lo), ♂2	RETN->DCN; RETN->IGF1R; RETN->CAP1	CSF3->CSF3R; RETN->CAP1
212	496	Blood, megakaryocyte progenitor cell, ♂1	Bladder, capillary cell (FABP5+ RBP7+), ♀1	RETN->DCN; RETN->IGF1R; RETN->CAP1	CSF3->CSF3R; RETN->CAP1
212	498	Blood, megakaryocyte progenitor cell, ♂1	Bladder, smooth muscle cell, ♂2	RETN->DCN; RETN->IGF1R; RETN->ROR1; RETN->CAP1	PTGIS & PTGS1 & PTGS2->PTGIR
212	500	Blood, megakaryocyte progenitor cell, ♂1	Bladder, fibroblast, ♀1♂2	RETN->DCN; RETN->IGF1R; RETN->ROR1; RETN->CAP1	PTGIS & PTGS1 & PTGS2->PTGIR
212	501	Blood, megakaryocyte progenitor cell, ♂1	Bladder, fibroblast (PTN+), ♂2	RETN->DCN; RETN->IGF1R; RETN->CAP1	PTGIS & PTGS1 & PTGS2->PTGIR
212	503	Blood, megakaryocyte progenitor cell, ♂1	Bladder, fibroblast (LY6H+), ♂2	RETN->DCN; RETN->IGF1R; RETN->CAP1	PTGIS & PTGS1 & PTGS2->PTGIR
212	504	Blood, megakaryocyte progenitor cell, ♂1	Bladder, myofibroblast, ♂2	RETN->DCN; RETN->IGF1R; RETN->ROR1; RETN->CAP1	PTGIS & PTGS1 & PTGS2->PTGIR
212	506	Blood, megakaryocyte progenitor cell, ♂1	Bladder, adipocyte (UCP1lo), ♀1	INSL3->RXFP1; RETN->IGF1R	ADIPOQ->ADIPOR1
212	507	Blood, megakaryocyte progenitor cell, ♂1	Bladder, mesothelial cell, ♀1♂2	RETN->DCN; RETN->IGF1R; RETN->ROR1; RETN->CAP1	PTGIS & PTGS1 & PTGS2->PTGIR
212	510	Blood, megakaryocyte progenitor cell, ♂1	Bladder, neutrophil, ♀1♂2	RETN->TLR4; RETN->DCN; RETN->CAP1	CSF3->CSF3R; RETN->CAP1
212	511	Blood, megakaryocyte progenitor cell, ♂1	Bladder, neutrophil (IL18BP+), ♀1	RETN->TLR4; RETN->DCN; RETN->CAP1	RETN->CAP1
212	513	Blood, megakaryocyte progenitor cell, ♂1	Bladder, monocyte, ♀1	RETN->TLR4; RETN->DCN; RETN->IGF1R; RETN->CAP1	CSF3->CSF3R; RETN->CAP1
212	514	Blood, megakaryocyte progenitor cell, ♂1	Bladder, macrophage, ♀1♂2	RETN->TLR4; RETN->DCN; RETN->CAP1	RETN->CAP1
212	530	Blood, megakaryocyte progenitor cell, ♂1	Uterus, neutrophil, ♀2	RETN->TLR4; RETN->DCN; RETN->CAP1	RETN->CAP1
212	531	Blood, megakaryocyte progenitor cell, ♂1	Uterus, neutrophil (IL18BP+), ♀2	RETN->DCN; RETN->IGF1R; RETN->CAP1	RETN->CAP1
212	532	Blood, megakaryocyte progenitor cell, ♂1	Uterus, macrophage (LTC4S+), ♀2	RETN->TLR4; RETN->DCN; RETN->IGF1R; RETN->CAP1	RETN->CAP1
212	533	Blood, megakaryocyte progenitor cell, ♂1	Uterus, macrophage (MGST1+), ♀2	RETN->TLR4; RETN->IGF1R; RETN->CAP1	RETN->CAP1
213	216	Blood, platelet, ♀1♂1	Blood, neutrophil, ♀1&2♂1&2	RETN->TLR4; RETN->IGF1R; RETN->CAP1	PTGES3 & PTGS1 & PTGS2->PTGDR; RETN->CAP1
213	217	Blood, platelet, ♀1♂1	Blood, neutrophil (PF), ♀1&2♂1	RETN->TLR4; RETN->IGF1R; RETN->CAP1	RETN->CAP1
213	218	Blood, platelet, ♀1♂1	Blood, monocyte, ♀1&2♂1&2	RETN->TLR4; RETN->IGF1R; RETN->CAP1	RETN->CAP1
213	219	Blood, platelet, ♀1♂1	Blood, monocyte (PF), ♀1&2♂1	RETN->CAP1	RETN->CAP1
213	220	Blood, platelet, ♀1♂1	Blood, macrophage_monocyte, ♀1&2♂1	RETN->TLR4; RETN->IGF1R; RETN->CAP1	PTGES2 & PTGS1 & PTGS2->PTGDR; PTGES3 & PTGS1 & PTGS2->PTGDR; PTGIS & PTGS1 & PTGS2->PTGIR; RETN->CAP1
213	235	Blood, platelet, ♀1♂1	Spleen, neutrophil, ♀1&2♂2	RETN->TLR4; RETN->IGF1R; RETN->CAP1	RETN->CAP1
213	236	Blood, platelet, ♀1♂1	Spleen, neutrophil (PF), ♀1&2♂2	RETN->TLR4; RETN->IGF1R; RETN->CAP1	RETN->CAP1
213	237	Blood, platelet, ♀1♂1	Spleen, monocyte, ♀1&2♂2	RETN->TLR4; RETN->CAP1	RETN->CAP1
213	238	Blood, platelet, ♀1♂1	Spleen, macrophage_monocyte, ♀2♂2	RETN->TLR4; RETN->CAP1	RETN->CAP1
213	239	Blood, platelet, ♀1♂1	Spleen, macrophage, ♀1&2♂2	RETN->CAP1	RETN->CAP1
213	251	Blood, platelet, ♀1♂1	Aorta, endothelial cell (FABP5+ RBP7+), ♀1	RETN->IGF1R; RETN->CAP1	RETN->CAP1
213	253	Blood, platelet, ♀1♂1	Aorta, adipocyte (UCP1lo), ♀1	RETN->TLR4; RETN->CAP1	ADIPOQ->ADIPOR1
213	257	Blood, platelet, ♀1♂1	Lung, alveolar epithelial cell type 1, ♀1&2♂1&2	RETN->DCN; RETN->IGF1R; RETN->CAP1	NPPB->NPR3
213	259	Blood, platelet, ♀1♂1	Lung, uterine metastasis cell, ♀1	RETN->TLR4; RETN->IGF1R; RETN->CAP1	RETN->CAP1
213	261	Blood, platelet, ♀1♂1	Lung, vein cell, ♀1&2♂1&2	RETN->IGF1R; RETN->CAP1	RETN->CAP1
213	262	Blood, platelet, ♀1♂1	Lung, capillary cell (FABP5- RBP7-), ♀1&2♂2	RETN->DCN; RETN->IGF1R; RETN->CAP1	RETN->CAP1
213	263	Blood, platelet, ♀1♂1	Lung, capillary cell (CXCL10+), ♀1♂2	RETN->DCN; RETN->IGF1R; RETN->CAP1	RETN->CAP1
213	266	Blood, platelet, ♀1♂1	Lung, fibroblast, ♀1♂1	RETN->DCN; RETN->IGF1R; RETN->CAP1	PTGES & PTGS1 & PTGS2->PTGDR; PTGES2 & PTGS1 & PTGS2->PTGDR; PTGES3 & PTGS1 & PTGS2->PTGDR; PTGIS & PTGS1 & PTGS2->PTGIR
213	267	Blood, platelet, ♀1♂1	Lung, adventitial fibroblast, ♀1&2♂2	RETN->DCN; RETN->IGF1R; RETN->CAP1	PTGES & PTGS1 & PTGS2->PTGDR; PTGES3 & PTGS1 & PTGS2->PTGDR; PTGIS & PTGS1 & PTGS2->PTGIR
213	268	Blood, platelet, ♀1♂1	Lung, alveolar fibroblast, ♀1&2♂1&2	RETN->DCN; RETN->IGF1R; RETN->CAP1	NPPC->NPR3
213	269	Blood, platelet, ♀1♂1	Lung, fibroblast (NNAT+), ♂2	RETN->DCN; RETN->IGF1R; RETN->CAP1	PTGES & PTGS1 & PTGS2->PTGDR; PTGES3 & PTGS1 & PTGS2->PTGDR; PTGIS & PTGS1 & PTGS2->PTGIR
213	272	Blood, platelet, ♀1♂1	Lung, mesothelial cell, ♀1&2♂1	RETN->DCN; RETN->IGF1R; RETN->ROR1; RETN->CAP1	NPPB->NPR3; PTGES2 & PTGS1 & PTGS2->PTGDR; PTGES3 & PTGS1 & PTGS2->PTGDR; PTGIS & PTGS1 & PTGS2->PTGIR
213	275	Blood, platelet, ♀1♂1	Lung, innate lymphoid cell, ♂2	RETN->DCN; RETN->CAP1	RETN->CAP1
213	276	Blood, platelet, ♀1♂1	Lung, natural killer cell (PF), ♀1&2♂1&2	RETN->DCN; RETN->CAP1	RETN->CAP1
213	278	Blood, platelet, ♀1♂1	Lung, natural killer cell (KLRD1+), ♀2♂1&2	RETN->DCN; RETN->CAP1	RETN->CAP1
213	283	Blood, platelet, ♀1♂1	Lung, T cell (CD4- CD8+ CCL5+), ♀1&2♂1&2	RETN->CAP1	RETN->CAP1
213	284	Blood, platelet, ♀1♂1	Lung, T cell (CD4+ CD8+ CCL5+), ♂2	RETN->DCN; RETN->CAP1	RETN->CAP1
213	285	Blood, platelet, ♀1♂1	Lung, T cell (PF), ♀1&2♂1&2	RETN->DCN; RETN->CAP1	RETN->CAP1
213	287	Blood, platelet, ♀1♂1	Lung, neutrophil, ♀1&2♂1&2	RETN->TLR4; RETN->IGF1R; RETN->CAP1	RETN->CAP1
213	288	Blood, platelet, ♀1♂1	Lung, neutrophil (PF), ♀1&2♂1&2	RETN->TLR4; RETN->IGF1R; RETN->CAP1	PTGES2 & PTGS1 & PTGS2->PTGDR; PTGES3 & PTGS1 & PTGS2->PTGDR; RETN->CAP1
213	289	Blood, platelet, ♀1♂1	Lung, neutrophil (CCL13+), ♀1♂1	RETN->TLR4; RETN->IGF1R; RETN->CAP1	RETN->CAP1
213	290	Blood, platelet, ♀1♂1	Lung, neutrophil (IL18BP+), ♀1♂1	RETN->TLR4; RETN->CAP1	RETN->CAP1
213	291	Blood, platelet, ♀1♂1	Lung, granulocyte monocyte progenitor cell, ♂1	RETN->TLR4; RETN->IGF1R; RETN->CAP1	RETN->CAP1
213	292	Blood, platelet, ♀1♂1	Lung, monocyte, ♀1&2♂1&2	RETN->TLR4; RETN->CAP1	RETN->CAP1
213	293	Blood, platelet, ♀1♂1	Lung, monocyte (PF), ♀1♂1&2	RETN->TLR4; RETN->IGF1R; RETN->CAP1	PTGES & PTGS1 & PTGS2->PTGDR; PTGES2 & PTGS1 & PTGS2->PTGDR; PTGES3 & PTGS1 & PTGS2->PTGDR; RETN->CAP1
213	294	Blood, platelet, ♀1♂1	Lung, alveolar macrophage, ♀1&2♂1&2	RETN->TLR4; RETN->CAP1	RETN->CAP1
213	295	Blood, platelet, ♀1♂1	Lung, alveolar macrophage (PF), ♀1&2♂1&2	RETN->TLR4; RETN->IGF1R; RETN->CAP1	RETN->CAP1
213	296	Blood, platelet, ♀1♂1	Lung, alveolar macrophage (CXCL10+), ♀1♂2	RETN->TLR4; RETN->CAP1	RETN->CAP1
213	297	Blood, platelet, ♀1♂1	Lung, alveolar macrophage (LPL+), ♀1♂2	RETN->TLR4; RETN->CAP1	RETN->CAP1
213	298	Blood, platelet, ♀1♂1	Lung, interstitial macrophage, ♀1&2♂1&2	RETN->TLR4; RETN->IGF1R; RETN->CAP1	PTGES & PTGS1 & PTGS2->PTGDR; PTGES2 & PTGS1 & PTGS2->PTGDR; PTGES3 & PTGS1 & PTGS2->PTGDR; RETN->CAP1
213	299	Blood, platelet, ♀1♂1	Lung, interstitial macrophage (ABCA8+), ♀1&2♂1&2	RETN->TLR4; RETN->CAP1	PTGES3 & PTGS1 & PTGS2->PTGDR; RETN->CAP1
213	300	Blood, platelet, ♀1♂1	Lung, interstitial macrophage (CXCL10+), ♀1♂2	RETN->TLR4; RETN->CAP1	PTGES2 & PTGS1 & PTGS2->PTGDR; PTGES3 & PTGS1 & PTGS2->PTGDR; RETN->CAP1
213	304	Blood, platelet, ♀1♂1	Lung, dendritic cell (FLT3+ IGSF6+), ♂1&2	RETN->DCN; RETN->CAP1	PTGES2 & PTGS1 & PTGS2->PTGDR; PTGES3 & PTGS1 & PTGS2->PTGDR; RETN->CAP1
213	306	Blood, platelet, ♀1♂1	Trachea, respiratory basal cell, ♀1♂2	RETN->DCN; RETN->IGF1R; RETN->CAP1	PTGES & PTGS1 & PTGS2->PTGDR; PTGES2 & PTGS1 & PTGS2->PTGDR; PTGES3 & PTGS1 & PTGS2->PTGDR
213	307	Blood, platelet, ♀1♂1	Trachea, tuft cell, ♀1♂2	RETN->DCN; RETN->IGF1R; RETN->CAP1	PTGES & PTGS1 & PTGS2->PTGDR; PTGES2 & PTGS1 & PTGS2->PTGDR; PTGES3 & PTGS1 & PTGS2->PTGDR
213	308	Blood, platelet, ♀1♂1	Trachea, fibroblast, ♀1♂2	RETN->DCN; RETN->IGF1R; RETN->CAP1	PTGES & PTGS1 & PTGS2->PTGDR; PTGES3 & PTGS1 & PTGS2->PTGDR; PTGIS & PTGS1 & PTGS2->PTGIR
213	309	Blood, platelet, ♀1♂1	Trachea, neutrophil, ♀1&2♂2	RETN->TLR4; RETN->DCN; RETN->IGF1R; RETN->CAP1	RETN->CAP1
213	310	Blood, platelet, ♀1♂1	Trachea, macrophage_monocyte, ♀1♂2	RETN->TLR4; RETN->DCN; RETN->CAP1	PTGES3 & PTGS1 & PTGS2->PTGDR
213	311	Blood, platelet, ♀1♂1	Tongue, basal cell, ♀1♂2	RETN->DCN; RETN->IGF1R	PTGES2 & PTGS1 & PTGS2->PTGDR; PTGES3 & PTGS1 & PTGS2->PTGDR
213	312	Blood, platelet, ♀1♂1	Tongue, basal cell (WIF1+), ♀1♂2	RETN->DCN; RETN->IGF1R; RETN->ROR1	PTGES2 & PTGS1 & PTGS2->PTGDR; PTGES3 & PTGS1 & PTGS2->PTGDR
213	313	Blood, platelet, ♀1♂1	Tongue, suprabasal cell, ♀1♂2	RETN->DCN; RETN->IGF1R; RETN->CAP1	PTGES & PTGS1 & PTGS2->PTGDR; PTGES2 & PTGS1 & PTGS2->PTGDR; PTGES3 & PTGS1 & PTGS2->PTGDR
213	314	Blood, platelet, ♀1♂1	Tongue, suprabasal cell (PF), ♀1♂2	RETN->DCN; RETN->IGF1R; RETN->CAP1	PTGES & PTGS1 & PTGS2->PTGDR; PTGES2 & PTGS1 & PTGS2->PTGDR; PTGES3 & PTGS1 & PTGS2->PTGDR
213	315	Blood, platelet, ♀1♂1	Tongue, suprabasal cell (KRT4+), ♀1♂2	RETN->IGF1R; RETN->ROR1; RETN->CAP1	PTGES & PTGS1 & PTGS2->PTGDR; PTGES2 & PTGS1 & PTGS2->PTGDR; PTGES3 & PTGS1 & PTGS2->PTGDR
213	316	Blood, platelet, ♀1♂1	Tongue, suprabasal cell (WIF1+), ♀1♂2	RETN->DCN; RETN->IGF1R; RETN->ROR1; RETN->CAP1	PTGES & PTGS1 & PTGS2->PTGDR; PTGES2 & PTGS1 & PTGS2->PTGDR; PTGES3 & PTGS1 & PTGS2->PTGDR
213	317	Blood, platelet, ♀1♂1	Tongue, suprabasal cell (PF WIF1+), ♀1♂2	RETN->DCN; RETN->IGF1R; RETN->CAP1	PTGES2 & PTGS1 & PTGS2->PTGDR; PTGES3 & PTGS1 & PTGS2->PTGDR
213	319	Blood, platelet, ♀1♂1	Tongue, vein cell, ♂2	RETN->DCN; RETN->IGF1R; RETN->CAP1	RETN->CAP1
213	320	Blood, platelet, ♀1♂1	Tongue, capillary cell (FABP5+ RBP7lo), ♂2	RETN->DCN; RETN->IGF1R	RETN->CAP1
213	322	Blood, platelet, ♀1♂1	Tongue, tendon cell, ♂2	RETN->DCN; RETN->IGF1R	PTGES & PTGS1 & PTGS2->PTGDR; PTGES3 & PTGS1 & PTGS2->PTGDR
213	325	Blood, platelet, ♀1♂1	Tongue, fibroblast, ♂2	RETN->DCN; RETN->IGF1R; RETN->CAP1	PTGES & PTGS1 & PTGS2->PTGDR; PTGES3 & PTGS1 & PTGS2->PTGDR
213	326	Blood, platelet, ♀1♂1	Tongue, fibroblast (WIF1+), ♀1♂2	RETN->DCN; RETN->IGF1R; RETN->CAP1	PTGES & PTGS1 & PTGS2->PTGDR; PTGES2 & PTGS1 & PTGS2->PTGDR; PTGES3 & PTGS1 & PTGS2->PTGDR; PTGIS & PTGS1 & PTGS2->PTGIR
213	327	Blood, platelet, ♀1♂1	Tongue, pericyte, ♂2	RETN->DCN; RETN->IGF1R	RETN->CAP1
213	328	Blood, platelet, ♀1♂1	Tongue, unknown_Tongue_stromal_G2 (NGFR+ TNNT2+), ♂2	RETN->DCN; RETN->IGF1R; RETN->ROR1; RETN->CAP1	NPPC->NPR3
213	330	Blood, platelet, ♀1♂1	Tongue, basophil, ♀1♂2	RETN->CAP1	PTGES3 & PTGS1 & PTGS2->PTGDR
213	333	Blood, platelet, ♀1♂1	Tongue, mature dendritic cell, ♀1♂2	RETN->DCN; RETN->CAP1	PTGES2 & PTGS1 & PTGS2->PTGDR; PTGES3 & PTGS1 & PTGS2->PTGDR
213	343	Blood, platelet, ♀1♂1	Small intestine, M cell of gut, ♀1♂2	RETN->IGF1R; RETN->CAP1	HAMP & FURIN->SLC40A1
213	345	Blood, platelet, ♀1♂1	Small intestine, capillary cell (FABP5+ RBP7-), ♀1♂2	RETN->IGF1R; RETN->CAP1	RETN->CAP1
213	347	Blood, platelet, ♀1♂1	Small intestine, smooth muscle cell, ♀1♂2	RETN->DCN; RETN->IGF1R; RETN->ROR1; RETN->CAP1	PTGES & PTGS1 & PTGS2->PTGDR; PTGES3 & PTGS1 & PTGS2->PTGDR
213	348	Blood, platelet, ♀1♂1	Small intestine, fibroblast, ♀1♂2	RETN->DCN; RETN->IGF1R; RETN->CAP1	PTGES & PTGS1 & PTGS2->PTGDR; PTGES3 & PTGS1 & PTGS2->PTGDR; PTGIS & PTGS1 & PTGS2->PTGIR
213	349	Blood, platelet, ♀1♂1	Small intestine, fibroblast (CHODL+), ♀1♂2	RETN->DCN; RETN->IGF1R; RETN->ROR1; RETN->CAP1	PTGES & PTGS1 & PTGS2->PTGDR; PTGES3 & PTGS1 & PTGS2->PTGDR
213	351	Blood, platelet, ♀1♂1	Small intestine, fibroblast (KCNN3+), ♀1♂2	RETN->DCN; RETN->IGF1R; RETN->ROR1; RETN->CAP1	NPPC->NPR3
213	352	Blood, platelet, ♀1♂1	Small intestine, mesothelial cell, ♀1♂2	RETN->DCN; RETN->IGF1R; RETN->ROR1; RETN->CAP1	PTGES2 & PTGS1 & PTGS2->PTGDR; PTGES3 & PTGS1 & PTGS2->PTGDR; PTGIS & PTGS1 & PTGS2->PTGIR
213	353	Blood, platelet, ♀1♂1	Small intestine, macrophage, ♀1♂2	RETN->TLR4; RETN->CAP1	PTGES2 & PTGS1 & PTGS2->PTGDR; PTGES3 & PTGS1 & PTGS2->PTGDR
213	364	Blood, platelet, ♀1♂1	Liver, cholangiocyte, ♀1&2♂2	RETN->IGF1R; RETN->CAP1	HAMP & FURIN->SLC40A1
213	366	Blood, platelet, ♀1♂1	Liver, mesothelial cell, ♀1&2♂2	RETN->DCN; RETN->IGF1R; RETN->ROR1; RETN->CAP1	PTGES2 & PTGS1 & PTGS2->PTGDR; PTGES3 & PTGS1 & PTGS2->PTGDR; PTGIS & PTGS1 & PTGS2->PTGIR
213	375	Blood, platelet, ♀1♂1	Liver, neutrophil, ♀1&2♂2	RETN->TLR4; RETN->IGF1R; RETN->CAP1	RETN->CAP1
213	376	Blood, platelet, ♀1♂1	Liver, monocyte, ♀1&2♂2	RETN->TLR4; RETN->CAP1	RETN->CAP1
213	377	Blood, platelet, ♀1♂1	Liver, macrophage (Kupffer cell), ♀1&2♂2	RETN->TLR4; RETN->CAP1	PTGES3 & PTGS1 & PTGS2->PTGDR; RETN->CAP1
213	378	Blood, platelet, ♀1♂1	Liver, macrophage (Kupffer cell PF), ♀1&2♂2	RETN->TLR4; RETN->CAP1	PTGES2 & PTGS1 & PTGS2->PTGDR; PTGES3 & PTGS1 & PTGS2->PTGDR; RETN->CAP1
213	379	Blood, platelet, ♀1♂1	Liver, macrophage (Kupffer cell CD5L+ MARCO+), ♀1&2♂2	RETN->TLR4; RETN->CAP1	RETN->CAP1
213	380	Blood, platelet, ♀1♂1	Liver, macrophage (Kupffer cell CD5L- MARCO+), ♀1&2♂2	RETN->TLR4; RETN->IGF1R; RETN->CAP1	PTGES2 & PTGS1 & PTGS2->PTGDR; PTGES3 & PTGS1 & PTGS2->PTGDR; RETN->CAP1
213	381	Blood, platelet, ♀1♂1	Liver, macrophage (Kupffer cell MS4A7+), ♀1&2♂2	RETN->CAP1	PTGES3 & PTGS1 & PTGS2->PTGDR
213	383	Blood, platelet, ♀1♂1	Liver, plasmacytoid dendritic cell, ♀1&2♂2	RETN->CAP1	NPPC->NPR3
213	385	Blood, platelet, ♀1♂1	Liver, dendritic cell (FLT3+ IGSF6+), ♀1&2♂2	RETN->CAP1	PTGES3 & PTGS1 & PTGS2->PTGDR; RETN->CAP1
213	386	Blood, platelet, ♀1♂1	Liver, dendritic cell (PF), ♀2♂2	RETN->CAP1	PTGES3 & PTGS1 & PTGS2->PTGDR
213	397	Blood, platelet, ♀1♂1	Pancreas, artery cell, ♀1	RETN->DCN; RETN->IGF1R; RETN->CAP1	RETN->CAP1
213	398	Blood, platelet, ♀1♂1	Pancreas, vein cell, ♀1♂2	RETN->DCN; RETN->IGF1R; RETN->CAP1	RETN->CAP1
213	399	Blood, platelet, ♀1♂1	Pancreas, capillary cell (FABP5+ RBP7-), ♀1♂2	RETN->DCN; RETN->IGF1R; RETN->CAP1	RETN->CAP1
213	400	Blood, platelet, ♀1♂1	Pancreas, capillary cell (FABP5+ RBP7+), ♀1♂2	RETN->DCN; RETN->IGF1R; RETN->CAP1	RETN->CAP1
213	407	Blood, platelet, ♀1♂1	Pancreas, adipocyte (UCP1hi), ♀1	RETN->TLR4; RETN->DCN	ADIPOQ->ADIPOR1
213	408	Blood, platelet, ♀1♂1	Pancreas, adipocyte (UCP1lo), ♀1♂2	RETN->DCN; RETN->IGF1R; RETN->CAP1	ADIPOQ->ADIPOR1
213	423	Blood, platelet, ♀1♂1	Pancreas, neutrophil, ♀1♂2	RETN->TLR4; RETN->DCN; RETN->IGF1R; RETN->CAP1	RETN->CAP1
213	424	Blood, platelet, ♀1♂1	Pancreas, macrophage, ♀1♂2	RETN->TLR4; RETN->DCN; RETN->IGF1R; RETN->CAP1	PTGES2 & PTGS1 & PTGS2->PTGDR; PTGES3 & PTGS1 & PTGS2->PTGDR; RETN->CAP1
213	426	Blood, platelet, ♀1♂1	Pancreas, macrophage (ENPP2+), ♂2	RETN->TLR4; RETN->DCN; RETN->CAP1	PTGES2 & PTGS1 & PTGS2->PTGDR; PTGES3 & PTGS1 & PTGS2->PTGDR; RETN->CAP1
213	448	Blood, platelet, ♀1♂1	Kidney, vasa recta descending limb cell (SLC14A1+), ♀2♂2	RETN->IGF1R; RETN->CAP1	RETN->CAP1
213	449	Blood, platelet, ♀1♂1	Kidney, vasa recta descending limb cell (MGP+), ♀1&2♂2	RETN->IGF1R; RETN->CAP1	RETN->CAP1
213	453	Blood, platelet, ♀1♂1	Kidney, capillary cell (FABP5+ RBP7+), ♀1&2♂2	RETN->DCN; RETN->IGF1R; RETN->CAP1	RETN->CAP1
213	458	Blood, platelet, ♀1♂1	Kidney, fibroblast, ♀1&2♂2	RETN->DCN; RETN->IGF1R; RETN->CAP1	PTGDS & PTGS1 & PTGS2->PTGDR; PTGES & PTGS1 & PTGS2->PTGDR; PTGES2 & PTGS1 & PTGS2->PTGDR; PTGES3 & PTGS1 & PTGS2->PTGDR; PTGIS & PTGS1 & PTGS2->PTGIR
213	460	Blood, platelet, ♀1♂1	Kidney, fibroblast (TNC+), ♀2	RETN->DCN; RETN->IGF1R; RETN->CAP1	PTGDS & PTGS1 & PTGS2->PTGDR; PTGES & PTGS1 & PTGS2->PTGDR; PTGES2 & PTGS1 & PTGS2->PTGDR; PTGES3 & PTGS1 & PTGS2->PTGDR; PTGIS & PTGS1 & PTGS2->PTGIR
213	463	Blood, platelet, ♀1♂1	Kidney, adipocyte (UCP1hi), ♀1	RETN->DCN	ADIPOQ->ADIPOR1
213	478	Blood, platelet, ♀1♂1	Kidney, neutrophil, ♀1&2♂2	RETN->TLR4; RETN->IGF1R; RETN->CAP1	RETN->CAP1
213	479	Blood, platelet, ♀1♂1	Kidney, monocyte, ♀1&2♂2	RETN->TLR4; RETN->CAP1	RETN->CAP1
213	480	Blood, platelet, ♀1♂1	Kidney, macrophage, ♀1&2♂2	RETN->TLR4; RETN->CAP1	PTGDS & PTGS1 & PTGS2->PTGDR; PTGES3 & PTGS1 & PTGS2->PTGDR; RETN->CAP1
213	481	Blood, platelet, ♀1♂1	Kidney, macrophage (MRC1+), ♀1&2♂2	RETN->TLR4; RETN->IGF1R; RETN->CAP1	PTGDS & PTGS1 & PTGS2->PTGDR; PTGES3 & PTGS1 & PTGS2->PTGDR; RETN->CAP1
213	482	Blood, platelet, ♀1♂1	Kidney, macrophage (MARCO+), ♀1	RETN->TLR4; RETN->CAP1	PTGDS & PTGS1 & PTGS2->PTGDR; PTGES2 & PTGS1 & PTGS2->PTGDR; PTGES3 & PTGS1 & PTGS2->PTGDR; RETN->CAP1
213	483	Blood, platelet, ♀1♂1	Kidney, macrophage (EPCAM+), ♀1&2♂2	RETN->CAP1	PTGDS & PTGS1 & PTGS2->PTGDR; PTGES2 & PTGS1 & PTGS2->PTGDR; PTGES3 & PTGS1 & PTGS2->PTGDR; RETN->CAP1
213	484	Blood, platelet, ♀1♂1	Kidney, macrophage (ABCG1+), ♂2	RETN->TLR4; RETN->CAP1	RETN->CAP1
213	487	Blood, platelet, ♀1♂1	Kidney, dendritic cell (FLT3+ IGSF6+), ♀1&2♂2	RETN->CAP1	PTGDS & PTGS1 & PTGS2->PTGDR; PTGES3 & PTGS1 & PTGS2->PTGDR; RETN->CAP1
213	489	Blood, platelet, ♀1♂1	Bladder, basal urothelial cell, ♂2	RETN->DCN; RETN->IGF1R; RETN->CAP1	PTGES & PTGS1 & PTGS2->PTGDR; PTGES2 & PTGS1 & PTGS2->PTGDR; PTGES3 & PTGS1 & PTGS2->PTGDR
213	490	Blood, platelet, ♀1♂1	Bladder, intermediate urothelial cell, ♂2	RETN->DCN; RETN->IGF1R; RETN->CAP1	PTGES & PTGS1 & PTGS2->PTGDR; PTGES2 & PTGS1 & PTGS2->PTGDR; PTGES3 & PTGS1 & PTGS2->PTGDR
213	492	Blood, platelet, ♀1♂1	Bladder, artery cell, ♀1♂2	RETN->DCN; RETN->IGF1R; RETN->CAP1	RETN->CAP1
213	493	Blood, platelet, ♀1♂1	Bladder, vein cell, ♀1♂2	RETN->DCN; RETN->IGF1R; RETN->CAP1	RETN->CAP1
213	494	Blood, platelet, ♀1♂1	Bladder, capillary cell (FABP5+ RBP7-), ♀1♂2	RETN->DCN; RETN->IGF1R; RETN->CAP1	RETN->CAP1
213	495	Blood, platelet, ♀1♂1	Bladder, capillary cell (FABP5+ RBP7lo), ♂2	RETN->DCN; RETN->IGF1R; RETN->CAP1	PTGES & PTGS1 & PTGS2->PTGDR; PTGES3 & PTGS1 & PTGS2->PTGDR; RETN->CAP1
213	496	Blood, platelet, ♀1♂1	Bladder, capillary cell (FABP5+ RBP7+), ♀1	RETN->DCN; RETN->IGF1R; RETN->CAP1	PTGDS & PTGS1 & PTGS2->PTGDR; PTGES & PTGS1 & PTGS2->PTGDR; PTGES3 & PTGS1 & PTGS2->PTGDR; RETN->CAP1
213	498	Blood, platelet, ♀1♂1	Bladder, smooth muscle cell, ♂2	RETN->DCN; RETN->IGF1R; RETN->ROR1; RETN->CAP1	PTGES & PTGS1 & PTGS2->PTGDR; PTGES3 & PTGS1 & PTGS2->PTGDR; PTGIS & PTGS1 & PTGS2->PTGIR
213	500	Blood, platelet, ♀1♂1	Bladder, fibroblast, ♀1♂2	RETN->DCN; RETN->IGF1R; RETN->ROR1; RETN->CAP1	PTGES & PTGS1 & PTGS2->PTGDR; PTGES3 & PTGS1 & PTGS2->PTGDR; PTGIS & PTGS1 & PTGS2->PTGIR
213	501	Blood, platelet, ♀1♂1	Bladder, fibroblast (PTN+), ♂2	RETN->DCN; RETN->IGF1R; RETN->CAP1	PTGES & PTGS1 & PTGS2->PTGDR; PTGES2 & PTGS1 & PTGS2->PTGDR; PTGES3 & PTGS1 & PTGS2->PTGDR; PTGIS & PTGS1 & PTGS2->PTGIR
213	503	Blood, platelet, ♀1♂1	Bladder, fibroblast (LY6H+), ♂2	RETN->DCN; RETN->IGF1R; RETN->CAP1	PTGDS & PTGS1 & PTGS2->PTGDR; PTGES & PTGS1 & PTGS2->PTGDR; PTGES3 & PTGS1 & PTGS2->PTGDR; PTGIS & PTGS1 & PTGS2->PTGIR
213	504	Blood, platelet, ♀1♂1	Bladder, myofibroblast, ♂2	RETN->DCN; RETN->IGF1R; RETN->ROR1; RETN->CAP1	PTGDS & PTGS1 & PTGS2->PTGDR; PTGES & PTGS1 & PTGS2->PTGDR; PTGES2 & PTGS1 & PTGS2->PTGDR; PTGES3 & PTGS1 & PTGS2->PTGDR; PTGIS & PTGS1 & PTGS2->PTGIR
213	506	Blood, platelet, ♀1♂1	Bladder, adipocyte (UCP1lo), ♀1	RETN->IGF1R	ADIPOQ->ADIPOR1
213	507	Blood, platelet, ♀1♂1	Bladder, mesothelial cell, ♀1♂2	RETN->DCN; RETN->IGF1R; RETN->ROR1; RETN->CAP1	PTGDS & PTGS1 & PTGS2->PTGDR; PTGES2 & PTGS1 & PTGS2->PTGDR; PTGES3 & PTGS1 & PTGS2->PTGDR; PTGIS & PTGS1 & PTGS2->PTGIR
213	510	Blood, platelet, ♀1♂1	Bladder, neutrophil, ♀1♂2	RETN->TLR4; RETN->DCN; RETN->CAP1	RETN->CAP1
213	511	Blood, platelet, ♀1♂1	Bladder, neutrophil (IL18BP+), ♀1	RETN->TLR4; RETN->DCN; RETN->CAP1	RETN->CAP1
213	512	Blood, platelet, ♀1♂1	Bladder, basophil, ♀1♂2	RETN->DCN; RETN->IGF1R; RETN->CAP1	PTGES & PTGS1 & PTGS2->PTGDR; PTGES3 & PTGS1 & PTGS2->PTGDR
213	513	Blood, platelet, ♀1♂1	Bladder, monocyte, ♀1	RETN->TLR4; RETN->DCN; RETN->IGF1R; RETN->CAP1	RETN->CAP1
213	514	Blood, platelet, ♀1♂1	Bladder, macrophage, ♀1♂2	RETN->TLR4; RETN->DCN; RETN->CAP1	PTGES & PTGS1 & PTGS2->PTGDR; PTGES3 & PTGS1 & PTGS2->PTGDR; RETN->CAP1
213	515	Blood, platelet, ♀1♂1	Bladder, conventional dendritic cell, ♂2	RETN->DCN; RETN->CAP1	PTGES & PTGS1 & PTGS2->PTGDR; PTGES2 & PTGS1 & PTGS2->PTGDR; PTGES3 & PTGS1 & PTGS2->PTGDR
213	519	Blood, platelet, ♀1♂1	Uterus, non-ciliated epithelial cell of uterus (FXYD4+ MUC16+), ♀2	RETN->DCN; RETN->IGF1R; RETN->CAP1	PTGES2 & PTGS1 & PTGS2->PTGDR; PTGES3 & PTGS1 & PTGS2->PTGDR
213	520	Blood, platelet, ♀1♂1	Uterus, non-ciliated epithelial cell of uterus (FXYD4+ MUC16-), ♀2	RETN->CAP1	PTGES3 & PTGS1 & PTGS2->PTGDR
213	521	Blood, platelet, ♀1♂1	Uterus, non-ciliated epithelial cell of uterus (IGFBP1+), ♀2	RETN->DCN; RETN->IGF1R; RETN->CAP1	PTGES2 & PTGS1 & PTGS2->PTGDR; PTGES3 & PTGS1 & PTGS2->PTGDR
213	530	Blood, platelet, ♀1♂1	Uterus, neutrophil, ♀2	RETN->TLR4; RETN->DCN; RETN->CAP1	RETN->CAP1
213	531	Blood, platelet, ♀1♂1	Uterus, neutrophil (IL18BP+), ♀2	RETN->DCN; RETN->IGF1R; RETN->CAP1	RETN->CAP1
213	532	Blood, platelet, ♀1♂1	Uterus, macrophage (LTC4S+), ♀2	RETN->TLR4; RETN->DCN; RETN->IGF1R; RETN->CAP1	RETN->CAP1
213	533	Blood, platelet, ♀1♂1	Uterus, macrophage (MGST1+), ♀2	RETN->TLR4; RETN->IGF1R; RETN->CAP1	RETN->CAP1
216	217	Blood, neutrophil, ♀1&2♂1&2	Blood, neutrophil (PF), ♀1&2♂1	RETN->TLR4; RETN->IGF1R; RETN->CAP1	RETN->TLR4; RETN->IGF1R; RETN->CAP1
216	218	Blood, neutrophil, ♀1&2♂1&2	Blood, monocyte, ♀1&2♂1&2	PTGES3 & PTGS1 & PTGS2->PTGER2; PTGES3 & PTGS1 & PTGS2->PTGER4; RETN->TLR4; RETN->IGF1R; RETN->CAP1	RETN->TLR4; RETN->IGF1R; RETN->CAP1
216	219	Blood, neutrophil, ♀1&2♂1&2	Blood, monocyte (PF), ♀1&2♂1	PTGES3 & PTGS1 & PTGS2->PTGER2; PTGES3 & PTGS1 & PTGS2->PTGER4; RETN->CAP1	RETN->TLR4; RETN->IGF1R; RETN->CAP1
216	220	Blood, neutrophil, ♀1&2♂1&2	Blood, macrophage_monocyte, ♀1&2♂1	PTGES3 & PTGS1 & PTGS2->PTGER2; PTGES3 & PTGS1 & PTGS2->PTGER4; RETN->TLR4; RETN->IGF1R; RETN->CAP1	ALOX5AP & ALOX5 & LTA4H->LTB4R; PTGIS & PTGS1 & PTGS2->PTGIR; RETN->TLR4; RETN->IGF1R; RETN->CAP1
216	235	Blood, neutrophil, ♀1&2♂1&2	Spleen, neutrophil, ♀1&2♂2	RETN->TLR4; RETN->IGF1R; RETN->CAP1	RETN->TLR4; RETN->IGF1R; RETN->CAP1
216	236	Blood, neutrophil, ♀1&2♂1&2	Spleen, neutrophil (PF), ♀1&2♂2	PTGES3 & PTGS1 & PTGS2->PTGER2; PTGES3 & PTGS1 & PTGS2->PTGER4; RETN->TLR4; RETN->IGF1R; RETN->CAP1	RETN->TLR4; RETN->IGF1R; RETN->CAP1
216	237	Blood, neutrophil, ♀1&2♂1&2	Spleen, monocyte, ♀1&2♂2	PTGES3 & PTGS1 & PTGS2->PTGER2; PTGES3 & PTGS1 & PTGS2->PTGER4; RETN->TLR4; RETN->CAP1	RETN->TLR4; RETN->IGF1R; RETN->CAP1
216	238	Blood, neutrophil, ♀1&2♂1&2	Spleen, macrophage_monocyte, ♀2♂2	C3->C5AR2; PTGES3 & PTGS1 & PTGS2->PTGER2; PTGES3 & PTGS1 & PTGS2->PTGER4; RETN->TLR4; RETN->CAP1	RETN->TLR4; RETN->IGF1R; RETN->CAP1
216	239	Blood, neutrophil, ♀1&2♂1&2	Spleen, macrophage, ♀1&2♂2	RETN->CAP1	IGF1->IGF1R; RETN->TLR4; RETN->IGF1R; RETN->CAP1
216	249	Blood, neutrophil, ♀1&2♂1&2	Heart, fibroblast, ♀1&2♂2	RETN->DCN	IGF1->IGF1R
216	250	Blood, neutrophil, ♀1&2♂1&2	Heart, pericyte, ♀1	RETN->DCN; RETN->IGF1R	IGF2->IGF1R
216	251	Blood, neutrophil, ♀1&2♂1&2	Aorta, endothelial cell (FABP5+ RBP7+), ♀1	PTGES3 & PTGS1 & PTGS2->PTGER2; PTGES3 & PTGS1 & PTGS2->PTGER4; RETN->IGF1R; RETN->CAP1	IGF2->IGF1R; RETN->TLR4; RETN->IGF1R; RETN->CAP1
216	253	Blood, neutrophil, ♀1&2♂1&2	Aorta, adipocyte (UCP1lo), ♀1	PTGES3 & PTGS1 & PTGS2->PTGER3; RETN->TLR4; RETN->CAP1	ADIPOQ->ADIPOR1; IGF1->IGF1R
216	259	Blood, neutrophil, ♀1&2♂1&2	Lung, uterine metastasis cell, ♀1	PTGES3 & PTGS1 & PTGS2->PTGER2; RETN->TLR4; RETN->IGF1R; RETN->CAP1	RETN->TLR4; RETN->IGF1R; RETN->CAP1
216	261	Blood, neutrophil, ♀1&2♂1&2	Lung, vein cell, ♀1&2♂1&2	C3->C5AR2; PTGES3 & PTGS1 & PTGS2->PTGER2; PTGES3 & PTGS1 & PTGS2->PTGER4; RETN->IGF1R; RETN->CAP1	RETN->TLR4; RETN->IGF1R; RETN->CAP1
216	262	Blood, neutrophil, ♀1&2♂1&2	Lung, capillary cell (FABP5- RBP7-), ♀1&2♂2	C3->C5AR2; PTGES3 & PTGS1 & PTGS2->PTGER2; PTGES3 & PTGS1 & PTGS2->PTGER4; RETN->DCN; RETN->IGF1R; RETN->CAP1	RETN->TLR4; RETN->IGF1R; RETN->CAP1
216	263	Blood, neutrophil, ♀1&2♂1&2	Lung, capillary cell (CXCL10+), ♀1♂2	C3->C5AR2; PTGES3 & PTGS1 & PTGS2->PTGER4; RETN->DCN; RETN->IGF1R; RETN->CAP1	RETN->TLR4; RETN->IGF1R; RETN->CAP1
216	265	Blood, neutrophil, ♀1&2♂1&2	Lung, lymphatic cell (CCL21+), ♀1&2♂1&2	C3->C5AR2; RETN->DCN; RETN->IGF1R; RETN->CAP1	IGF1->IGF1R
216	266	Blood, neutrophil, ♀1&2♂1&2	Lung, fibroblast, ♀1♂1	PTGES3 & PTGS1 & PTGS2->PTGER2; PTGES3 & PTGS1 & PTGS2->PTGER4; RETN->DCN; RETN->IGF1R; RETN->CAP1	IGF1->IGF1R; IGF2->IGF1R; PTGIS & PTGS1 & PTGS2->PTGIR
216	267	Blood, neutrophil, ♀1&2♂1&2	Lung, adventitial fibroblast, ♀1&2♂2	PTGES3 & PTGS1 & PTGS2->PTGER4; RETN->DCN; RETN->IGF1R; RETN->CAP1	IGF1->IGF1R; PTGIS & PTGS1 & PTGS2->PTGIR
216	269	Blood, neutrophil, ♀1&2♂1&2	Lung, fibroblast (NNAT+), ♂2	PTGES3 & PTGS1 & PTGS2->PTGER4; RETN->DCN; RETN->IGF1R; RETN->CAP1	PTGIS & PTGS1 & PTGS2->PTGIR
216	271	Blood, neutrophil, ♀1&2♂1&2	Lung, pericyte, ♀1&2♂1&2	RETN->DCN; RETN->IGF1R; RETN->ROR1; RETN->CAP1	IGF2->IGF1R
216	272	Blood, neutrophil, ♀1&2♂1&2	Lung, mesothelial cell, ♀1&2♂1	C3->C5AR2; PROK2->PROKR1; PTGES3 & PTGS1 & PTGS2->PTGER2; PTGES3 & PTGS1 & PTGS2->PTGER3; PTGES3 & PTGS1 & PTGS2->PTGDR; PTGES3 & PTGS1 & PTGS2->PTGFR; RETN->DCN; RETN->IGF1R; RETN->ROR1; RETN->CAP1	PTGIS & PTGS1 & PTGS2->PTGIR
216	275	Blood, neutrophil, ♀1&2♂1&2	Lung, innate lymphoid cell, ♂2	PTGES3 & PTGS1 & PTGS2->PTGER4; RETN->DCN; RETN->CAP1	RETN->TLR4; RETN->IGF1R; RETN->CAP1
216	276	Blood, neutrophil, ♀1&2♂1&2	Lung, natural killer cell (PF), ♀1&2♂1&2	PTGES3 & PTGS1 & PTGS2->PTGER2; PTGES3 & PTGS1 & PTGS2->PTGER4; PTGES3 & PTGS1 & PTGS2->PTGDR; RETN->DCN; RETN->CAP1	RETN->TLR4; RETN->IGF1R; RETN->CAP1
216	278	Blood, neutrophil, ♀1&2♂1&2	Lung, natural killer cell (KLRD1+), ♀2♂1&2	PTGES3 & PTGS1 & PTGS2->PTGER2; PTGES3 & PTGS1 & PTGS2->PTGER4; PTGES3 & PTGS1 & PTGS2->PTGDR; RETN->DCN; RETN->CAP1	RETN->TLR4; RETN->IGF1R; RETN->CAP1
216	283	Blood, neutrophil, ♀1&2♂1&2	Lung, T cell (CD4- CD8+ CCL5+), ♀1&2♂1&2	PTGES3 & PTGS1 & PTGS2->PTGER2; PTGES3 & PTGS1 & PTGS2->PTGER4; PTGES3 & PTGS1 & PTGS2->PTGDR; RETN->CAP1	RETN->TLR4; RETN->IGF1R; RETN->CAP1
216	284	Blood, neutrophil, ♀1&2♂1&2	Lung, T cell (CD4+ CD8+ CCL5+), ♂2	PTGES3 & PTGS1 & PTGS2->PTGER4; PTGES3 & PTGS1 & PTGS2->PTGDR; RETN->DCN; RETN->CAP1	RETN->TLR4; RETN->IGF1R; RETN->CAP1
216	285	Blood, neutrophil, ♀1&2♂1&2	Lung, T cell (PF), ♀1&2♂1&2	PTGES3 & PTGS1 & PTGS2->PTGER2; PTGES3 & PTGS1 & PTGS2->PTGER4; PTGES3 & PTGS1 & PTGS2->PTGDR; RETN->DCN; RETN->CAP1	RETN->TLR4; RETN->IGF1R; RETN->CAP1
216	287	Blood, neutrophil, ♀1&2♂1&2	Lung, neutrophil, ♀1&2♂1&2	RETN->TLR4; RETN->IGF1R; RETN->CAP1	RETN->TLR4; RETN->IGF1R; RETN->CAP1
216	288	Blood, neutrophil, ♀1&2♂1&2	Lung, neutrophil (PF), ♀1&2♂1&2	PTGES3 & PTGS1 & PTGS2->PTGER2; PTGES3 & PTGS1 & PTGS2->PTGER4; RETN->TLR4; RETN->IGF1R; RETN->CAP1	RETN->TLR4; RETN->IGF1R; RETN->CAP1
216	289	Blood, neutrophil, ♀1&2♂1&2	Lung, neutrophil (CCL13+), ♀1♂1	RETN->TLR4; RETN->IGF1R; RETN->CAP1	RETN->TLR4; RETN->IGF1R; RETN->CAP1
216	290	Blood, neutrophil, ♀1&2♂1&2	Lung, neutrophil (IL18BP+), ♀1♂1	RETN->TLR4; RETN->CAP1	RETN->TLR4; RETN->IGF1R; RETN->CAP1
216	291	Blood, neutrophil, ♀1&2♂1&2	Lung, granulocyte monocyte progenitor cell, ♂1	PTGES3 & PTGS1 & PTGS2->PTGER2; PTGES3 & PTGS1 & PTGS2->PTGER4; RETN->TLR4; RETN->IGF1R; RETN->CAP1	RETN->TLR4; RETN->IGF1R; RETN->CAP1
216	292	Blood, neutrophil, ♀1&2♂1&2	Lung, monocyte, ♀1&2♂1&2	PTGES3 & PTGS1 & PTGS2->PTGER2; PTGES3 & PTGS1 & PTGS2->PTGER4; RETN->TLR4; RETN->CAP1	RETN->TLR4; RETN->IGF1R; RETN->CAP1
216	293	Blood, neutrophil, ♀1&2♂1&2	Lung, monocyte (PF), ♀1♂1&2	PTGES3 & PTGS1 & PTGS2->PTGER2; PTGES3 & PTGS1 & PTGS2->PTGER4; RETN->TLR4; RETN->IGF1R; RETN->CAP1	RETN->TLR4; RETN->IGF1R; RETN->CAP1
216	294	Blood, neutrophil, ♀1&2♂1&2	Lung, alveolar macrophage, ♀1&2♂1&2	C3->C5AR2; PTGES3 & PTGS1 & PTGS2->PTGER2; RETN->TLR4; RETN->CAP1	IGF1->IGF1R; RETN->TLR4; RETN->IGF1R; RETN->CAP1
216	295	Blood, neutrophil, ♀1&2♂1&2	Lung, alveolar macrophage (PF), ♀1&2♂1&2	PTGES3 & PTGS1 & PTGS2->PTGER2; RETN->TLR4; RETN->IGF1R; RETN->CAP1	IGF1->IGF1R; RETN->TLR4; RETN->IGF1R; RETN->CAP1
216	296	Blood, neutrophil, ♀1&2♂1&2	Lung, alveolar macrophage (CXCL10+), ♀1♂2	C3->C5AR2; PTGES3 & PTGS1 & PTGS2->PTGER2; PTGES3 & PTGS1 & PTGS2->PTGER4; RETN->TLR4; RETN->CAP1	IGF1->IGF1R; RETN->TLR4; RETN->IGF1R; RETN->CAP1
216	297	Blood, neutrophil, ♀1&2♂1&2	Lung, alveolar macrophage (LPL+), ♀1♂2	RETN->TLR4; RETN->CAP1	IGF1->IGF1R; RETN->TLR4; RETN->IGF1R; RETN->CAP1
216	298	Blood, neutrophil, ♀1&2♂1&2	Lung, interstitial macrophage, ♀1&2♂1&2	PTGES3 & PTGS1 & PTGS2->PTGER2; PTGES3 & PTGS1 & PTGS2->PTGER4; RETN->TLR4; RETN->IGF1R; RETN->CAP1	RETN->TLR4; RETN->IGF1R; RETN->CAP1
216	299	Blood, neutrophil, ♀1&2♂1&2	Lung, interstitial macrophage (ABCA8+), ♀1&2♂1&2	PTGES3 & PTGS1 & PTGS2->PTGER4; RETN->TLR4; RETN->CAP1	RETN->TLR4; RETN->IGF1R; RETN->CAP1
216	300	Blood, neutrophil, ♀1&2♂1&2	Lung, interstitial macrophage (CXCL10+), ♀1♂2	PTGES3 & PTGS1 & PTGS2->PTGER2; PTGES3 & PTGS1 & PTGS2->PTGER4; RETN->TLR4; RETN->CAP1	RETN->TLR4; RETN->IGF1R; RETN->CAP1
216	304	Blood, neutrophil, ♀1&2♂1&2	Lung, dendritic cell (FLT3+ IGSF6+), ♂1&2	PTGES3 & PTGS1 & PTGS2->PTGER4; RETN->DCN; RETN->CAP1	RETN->TLR4; RETN->IGF1R; RETN->CAP1
216	308	Blood, neutrophil, ♀1&2♂1&2	Trachea, fibroblast, ♀1♂2	PTGES3 & PTGS1 & PTGS2->PTGER4; RETN->DCN; RETN->IGF1R; RETN->CAP1	IGF1->IGF1R; PTGIS & PTGS1 & PTGS2->PTGIR
216	309	Blood, neutrophil, ♀1&2♂1&2	Trachea, neutrophil, ♀1&2♂2	PTGES3 & PTGS1 & PTGS2->PTGER4; RETN->TLR4; RETN->DCN; RETN->IGF1R; RETN->CAP1	RETN->TLR4; RETN->IGF1R; RETN->CAP1
216	318	Blood, neutrophil, ♀1&2♂1&2	Tongue, filiform papilla, ♀1♂2	RETN->IGF1R; RETN->CAP1	NTS->SORT1
216	319	Blood, neutrophil, ♀1&2♂1&2	Tongue, vein cell, ♂2	C3->C5AR2; RETN->DCN; RETN->IGF1R; RETN->CAP1	CSF3->CSF3R; RETN->TLR4; RETN->IGF1R; RETN->CAP1
216	320	Blood, neutrophil, ♀1&2♂1&2	Tongue, capillary cell (FABP5+ RBP7lo), ♂2	PTGES3 & PTGS1 & PTGS2->PTGER4; RETN->DCN; RETN->IGF1R	IGF2->IGF1R; RETN->TLR4; RETN->IGF1R; RETN->CAP1
216	321	Blood, neutrophil, ♀1&2♂1&2	Tongue, lymphatic cell (CCL21+), ♂2	C3->C5AR2; RETN->DCN; RETN->IGF1R	IGF1->IGF1R
216	322	Blood, neutrophil, ♀1&2♂1&2	Tongue, tendon cell, ♂2	PTGES3 & PTGS1 & PTGS2->PTGER4; PTGES3 & PTGS1 & PTGS2->PTGFR; RETN->DCN; RETN->IGF1R	IGF1->IGF1R
216	323	Blood, neutrophil, ♀1&2♂1&2	Tongue, skeletal muscle satellite stem cell, ♂2	PTGES3 & PTGS1 & PTGS2->PTGER4; RETN->DCN; RETN->IGF1R	IGF2->IGF1R
216	325	Blood, neutrophil, ♀1&2♂1&2	Tongue, fibroblast, ♂2	PTGES3 & PTGS1 & PTGS2->PTGER4; PTGES3 & PTGS1 & PTGS2->PTGFR; RETN->DCN; RETN->IGF1R; RETN->CAP1	IGF1->IGF1R
216	326	Blood, neutrophil, ♀1&2♂1&2	Tongue, fibroblast (WIF1+), ♀1♂2	PTGES3 & PTGS1 & PTGS2->PTGER4; PTGES3 & PTGS1 & PTGS2->PTGFR; RETN->DCN; RETN->IGF1R; RETN->CAP1	IGF1->IGF1R; IGF2->IGF1R; PTGIS & PTGS1 & PTGS2->PTGIR
216	327	Blood, neutrophil, ♀1&2♂1&2	Tongue, pericyte, ♂2	PTGES3 & PTGS1 & PTGS2->PTGER3; RETN->DCN; RETN->IGF1R	IGF2->IGF1R; RETN->TLR4; RETN->IGF1R; RETN->CAP1
216	329	Blood, neutrophil, ♀1&2♂1&2	Tongue, unknown_Tongue_stromal_G1 (COL15A1+ PTGDS+), ♂2	RETN->DCN; RETN->IGF1R; RETN->ROR1	IGF1->IGF1R; IGF2->IGF1R
216	331	Blood, neutrophil, ♀1&2♂1&2	Tongue, macrophage, ♀1♂2	PTGES3 & PTGS1 & PTGS2->PTGER2; PTGES3 & PTGS1 & PTGS2->PTGER4; RETN->DCN; RETN->CAP1	IGF1->IGF1R
216	332	Blood, neutrophil, ♀1&2♂1&2	Tongue, macrophage (CTSD+), ♂2	C3->C5AR2; PTGES3 & PTGS1 & PTGS2->PTGER2; PTGES3 & PTGS1 & PTGS2->PTGER4; RETN->TLR4; RETN->IGF1R; RETN->CAP1	IGF1->IGF1R
216	338	Blood, neutrophil, ♀1&2♂1&2	Small intestine, enterocyte (CA2+), ♂2	PTGES3 & PTGS1 & PTGS2->PTGER4; RETN->DCN; RETN->CAP1	NTS->SORT1
216	342	Blood, neutrophil, ♀1&2♂1&2	Small intestine, enteroendocrine cell, ♀1♂2	PTGES3 & PTGS1 & PTGS2->PTGER3; PTGES3 & PTGS1 & PTGS2->PTGER4; RETN->CAP1	NTS->SORT1
216	343	Blood, neutrophil, ♀1&2♂1&2	Small intestine, M cell of gut, ♀1♂2	PTGES3 & PTGS1 & PTGS2->PTGER4; RETN->IGF1R; RETN->CAP1	HAMP & FURIN->SLC40A1
216	345	Blood, neutrophil, ♀1&2♂1&2	Small intestine, capillary cell (FABP5+ RBP7-), ♀1♂2	RETN->IGF1R; RETN->CAP1	IGF2->IGF1R; RETN->TLR4; RETN->IGF1R; RETN->CAP1
216	346	Blood, neutrophil, ♀1&2♂1&2	Small intestine, lymphatic cell (CCL21+), ♀1♂2	C3->C5AR2; RETN->DCN; RETN->IGF1R; RETN->CAP1	IGF1->IGF1R
216	348	Blood, neutrophil, ♀1&2♂1&2	Small intestine, fibroblast, ♀1♂2	PTGES3 & PTGS1 & PTGS2->PTGER4; PTGES3 & PTGS1 & PTGS2->PTGFR; RETN->DCN; RETN->IGF1R; RETN->CAP1	IGF1->IGF1R; PTGIS & PTGS1 & PTGS2->PTGIR
216	351	Blood, neutrophil, ♀1&2♂1&2	Small intestine, fibroblast (KCNN3+), ♀1♂2	C3->C5AR2; RETN->DCN; RETN->IGF1R; RETN->ROR1; RETN->CAP1	IGF1->IGF1R; IGF2->IGF1R
216	352	Blood, neutrophil, ♀1&2♂1&2	Small intestine, mesothelial cell, ♀1♂2	PTGES3 & PTGS1 & PTGS2->PTGER3; PTGES3 & PTGS1 & PTGS2->PTGER4; RETN->DCN; RETN->IGF1R; RETN->ROR1; RETN->CAP1	IGF2->IGF1R; PTGIS & PTGS1 & PTGS2->PTGIR
216	360	Blood, neutrophil, ♀1&2♂1&2	Colon, mesothelial cell, ♀1♂2	PTGES3 & PTGS1 & PTGS2->PTGER3; PTGES3 & PTGS1 & PTGS2->PTGER4; RETN->DCN; RETN->IGF1R; RETN->ROR1; RETN->CAP1	IGF2->IGF1R
216	364	Blood, neutrophil, ♀1&2♂1&2	Liver, cholangiocyte, ♀1&2♂2	PTGES3 & PTGS1 & PTGS2->PTGER3; PTGES3 & PTGS1 & PTGS2->PTGER4; RETN->IGF1R; RETN->CAP1	HAMP & FURIN->SLC40A1
216	365	Blood, neutrophil, ♀1&2♂1&2	Liver, hepatic sinusoid cell, ♀1&2♂2	C3->C5AR2; RETN->DCN; RETN->IGF1R; RETN->CAP1	IGF2->IGF1R
216	366	Blood, neutrophil, ♀1&2♂1&2	Liver, mesothelial cell, ♀1&2♂2	RETN->DCN; RETN->IGF1R; RETN->ROR1; RETN->CAP1	IGF2->IGF1R; PTGIS & PTGS1 & PTGS2->PTGIR
216	375	Blood, neutrophil, ♀1&2♂1&2	Liver, neutrophil, ♀1&2♂2	RETN->TLR4; RETN->IGF1R; RETN->CAP1	RETN->TLR4; RETN->IGF1R; RETN->CAP1
216	376	Blood, neutrophil, ♀1&2♂1&2	Liver, monocyte, ♀1&2♂2	PTGES3 & PTGS1 & PTGS2->PTGER2; PTGES3 & PTGS1 & PTGS2->PTGER4; RETN->TLR4; RETN->CAP1	RETN->TLR4; RETN->IGF1R; RETN->CAP1
216	377	Blood, neutrophil, ♀1&2♂1&2	Liver, macrophage (Kupffer cell), ♀1&2♂2	PTGES3 & PTGS1 & PTGS2->PTGER2; PTGES3 & PTGS1 & PTGS2->PTGER4; RETN->TLR4; RETN->CAP1	RETN->TLR4; RETN->IGF1R; RETN->CAP1
216	378	Blood, neutrophil, ♀1&2♂1&2	Liver, macrophage (Kupffer cell PF), ♀1&2♂2	PTGES3 & PTGS1 & PTGS2->PTGER2; PTGES3 & PTGS1 & PTGS2->PTGER4; RETN->TLR4; RETN->CAP1	RETN->TLR4; RETN->IGF1R; RETN->CAP1
216	379	Blood, neutrophil, ♀1&2♂1&2	Liver, macrophage (Kupffer cell CD5L+ MARCO+), ♀1&2♂2	PTGES3 & PTGS1 & PTGS2->PTGER2; PTGES3 & PTGS1 & PTGS2->PTGER4; RETN->TLR4; RETN->CAP1	RETN->TLR4; RETN->IGF1R; RETN->CAP1
216	380	Blood, neutrophil, ♀1&2♂1&2	Liver, macrophage (Kupffer cell CD5L- MARCO+), ♀1&2♂2	PTGES3 & PTGS1 & PTGS2->PTGER2; PTGES3 & PTGS1 & PTGS2->PTGER4; RETN->TLR4; RETN->IGF1R; RETN->CAP1	RETN->TLR4; RETN->IGF1R; RETN->CAP1
216	385	Blood, neutrophil, ♀1&2♂1&2	Liver, dendritic cell (FLT3+ IGSF6+), ♀1&2♂2	PTGES3 & PTGS1 & PTGS2->PTGER2; PTGES3 & PTGS1 & PTGS2->PTGER4; RETN->CAP1	RETN->TLR4; RETN->IGF1R; RETN->CAP1
216	393	Blood, neutrophil, ♀1&2♂1&2	Pancreas, alpha cell, ♀1♂2	PTGES3 & PTGS1 & PTGS2->PTGER4; RETN->DCN; RETN->IGF1R; RETN->CAP1	GCG & PCSK2->GCGR; IGF2->IGF1R
216	394	Blood, neutrophil, ♀1&2♂1&2	Pancreas, beta cell, ♀1♂2	RETN->DCN; RETN->IGF1R; RETN->ROR1	GCG & PCSK2->GCGR; IGF2->IGF1R
216	395	Blood, neutrophil, ♀1&2♂1&2	Pancreas, alpha cell_beta cell, ♀1♂2	PTGES3 & PTGS1 & PTGS2->PTGER3; RETN->DCN; RETN->IGF1R; RETN->CAP1	GCG & PCSK2->GCGR; IGF2->IGF1R
216	396	Blood, neutrophil, ♀1&2♂1&2	Pancreas, delta cell, ♀1♂2	PTGES3 & PTGS1 & PTGS2->PTGER3; RETN->DCN; RETN->IGF1R; RETN->CAP1	GCG & PCSK2->GCGR; IGF2->IGF1R
216	397	Blood, neutrophil, ♀1&2♂1&2	Pancreas, artery cell, ♀1	C3->C5AR2; PTGES3 & PTGS1 & PTGS2->PTGER4; RETN->DCN; RETN->IGF1R; RETN->CAP1	IGF2->IGF1R; RETN->TLR4; RETN->IGF1R; RETN->CAP1
216	398	Blood, neutrophil, ♀1&2♂1&2	Pancreas, vein cell, ♀1♂2	C3->C5AR2; RETN->DCN; RETN->IGF1R; RETN->CAP1	RETN->TLR4; RETN->IGF1R; RETN->CAP1
216	399	Blood, neutrophil, ♀1&2♂1&2	Pancreas, capillary cell (FABP5+ RBP7-), ♀1♂2	RETN->DCN; RETN->IGF1R; RETN->CAP1	RETN->TLR4; RETN->IGF1R; RETN->CAP1
216	400	Blood, neutrophil, ♀1&2♂1&2	Pancreas, capillary cell (FABP5+ RBP7+), ♀1♂2	PTGES3 & PTGS1 & PTGS2->PTGER2; PTGES3 & PTGS1 & PTGS2->PTGER4; RETN->DCN; RETN->IGF1R; RETN->CAP1	RETN->TLR4; RETN->IGF1R; RETN->CAP1
216	401	Blood, neutrophil, ♀1&2♂1&2	Pancreas, lymphatic cell (CCL21+), ♀1♂2	C3->C5AR2; RETN->DCN; RETN->IGF1R; RETN->CAP1	IGF1->IGF1R
216	402	Blood, neutrophil, ♀1&2♂1&2	Pancreas, lymphatic cell (ACKR4+ CCDC80+), ♂2	C3->C5AR2; PTGES3 & PTGS1 & PTGS2->PTGDR; RETN->TLR4; RETN->IGF1R; RETN->CAP1	IGF1->IGF1R
216	404	Blood, neutrophil, ♀1&2♂1&2	Pancreas, fibroblast (PI16+), ♀1♂2	PTGES3 & PTGS1 & PTGS2->PTGER4; RETN->DCN; RETN->IGF1R; RETN->CAP1	IGF1->IGF1R
216	405	Blood, neutrophil, ♀1&2♂1&2	Pancreas, fibroblast (PTN+), ♀1♂2	PTGES3 & PTGS1 & PTGS2->PTGER2; PTGES3 & PTGS1 & PTGS2->PTGER4; PTGES3 & PTGS1 & PTGS2->PTGFR; RETN->DCN; RETN->IGF1R; RETN->CAP1	IGF1->IGF1R
216	406	Blood, neutrophil, ♀1&2♂1&2	Pancreas, pericyte, ♀1♂2	PTGES3 & PTGS1 & PTGS2->PTGER2; PTGES3 & PTGS1 & PTGS2->PTGER4; PTGES3 & PTGS1 & PTGS2->PTGDR; RETN->DCN; RETN->IGF1R; RETN->ROR1; RETN->CAP1	IGF2->IGF1R
216	407	Blood, neutrophil, ♀1&2♂1&2	Pancreas, adipocyte (UCP1hi), ♀1	PTGES3 & PTGS1 & PTGS2->PTGER3; RETN->TLR4; RETN->DCN	ADIPOQ->ADIPOR1; IGF1->IGF1R
216	408	Blood, neutrophil, ♀1&2♂1&2	Pancreas, adipocyte (UCP1lo), ♀1♂2	PTGES3 & PTGS1 & PTGS2->PTGER3; PTGES3 & PTGS1 & PTGS2->PTGER4; RETN->DCN; RETN->IGF1R; RETN->CAP1	ADIPOQ->ADIPOR1; IGF1->IGF1R
216	410	Blood, neutrophil, ♀1&2♂1&2	Pancreas, mesothelial cell (CXCL10- PRG4+), ♀1♂2	PTGES3 & PTGS1 & PTGS2->PTGER3; PTGES3 & PTGS1 & PTGS2->PTGER4; PTGES3 & PTGS1 & PTGS2->PTGDR; RETN->DCN; RETN->IGF1R; RETN->ROR1; RETN->CAP1	IGF2->IGF1R
216	411	Blood, neutrophil, ♀1&2♂1&2	Pancreas, mesothelial cell (SBSN+), ♀1	PTGES3 & PTGS1 & PTGS2->PTGER2; PTGES3 & PTGS1 & PTGS2->PTGER3; PTGES3 & PTGS1 & PTGS2->PTGER4; RETN->DCN; RETN->IGF1R; RETN->CAP1	IGF2->IGF1R
216	412	Blood, neutrophil, ♀1&2♂1&2	Pancreas, reticular cell, ♂2	C3->C5AR2; PTGES3 & PTGS1 & PTGS2->PTGER4; RETN->TLR4; RETN->DCN; RETN->IGF1R; RETN->CAP1	IGF1->IGF1R
216	423	Blood, neutrophil, ♀1&2♂1&2	Pancreas, neutrophil, ♀1♂2	PTGES3 & PTGS1 & PTGS2->PTGER4; RETN->TLR4; RETN->DCN; RETN->IGF1R; RETN->CAP1	RETN->TLR4; RETN->IGF1R; RETN->CAP1
216	424	Blood, neutrophil, ♀1&2♂1&2	Pancreas, macrophage, ♀1♂2	PTGES3 & PTGS1 & PTGS2->PTGER2; PTGES3 & PTGS1 & PTGS2->PTGER4; RETN->TLR4; RETN->DCN; RETN->IGF1R; RETN->CAP1	RETN->TLR4; RETN->IGF1R; RETN->CAP1
216	425	Blood, neutrophil, ♀1&2♂1&2	Pancreas, macrophage (MRC1+), ♀1♂2	PTGES3 & PTGS1 & PTGS2->PTGER2; RETN->TLR4; RETN->DCN; RETN->IGF1R; RETN->CAP1	IGF1->IGF1R
216	426	Blood, neutrophil, ♀1&2♂1&2	Pancreas, macrophage (ENPP2+), ♂2	PTGES3 & PTGS1 & PTGS2->PTGER2; PTGES3 & PTGS1 & PTGS2->PTGER4; RETN->TLR4; RETN->DCN; RETN->CAP1	RETN->TLR4; RETN->IGF1R; RETN->CAP1
216	431	Blood, neutrophil, ♀1&2♂1&2	Pancreas, non-myelinating Schwann cell, ♀1♂2	RETN->DCN; RETN->IGF1R; RETN->ROR1; RETN->CAP1	GCG & PCSK2->GCGR
216	432	Blood, neutrophil, ♀1&2♂1&2	Kidney, podocyte, ♀1&2♂2	PTGES3 & PTGS1 & PTGS2->PTGER2; PTGES3 & PTGS1 & PTGS2->PTGER4; PTGES3 & PTGS1 & PTGS2->PTGDR; RETN->DCN; RETN->IGF1R; RETN->CAP1	IGF2->IGF1R
216	448	Blood, neutrophil, ♀1&2♂1&2	Kidney, vasa recta descending limb cell (SLC14A1+), ♀2♂2	PTGES3 & PTGS1 & PTGS2->PTGER4; RETN->IGF1R; RETN->CAP1	IGF2->IGF1R; RETN->TLR4; RETN->IGF1R; RETN->CAP1
216	449	Blood, neutrophil, ♀1&2♂1&2	Kidney, vasa recta descending limb cell (MGP+), ♀1&2♂2	PTGES3 & PTGS1 & PTGS2->PTGER4; RETN->IGF1R; RETN->CAP1	IGF2->IGF1R; RETN->TLR4; RETN->IGF1R; RETN->CAP1
216	450	Blood, neutrophil, ♀1&2♂1&2	Kidney, vasa recta ascending limb cell (IGFBP5+), ♀1&2♂2	PTGES3 & PTGS1 & PTGS2->PTGER4; RETN->IGF1R; RETN->CAP1	IGF2->IGF1R
216	451	Blood, neutrophil, ♀1&2♂1&2	Kidney, vasa recta ascending limb cell (IGF1+), ♀1&2♂2	C3->C5AR2; PTGES3 & PTGS1 & PTGS2->PTGER4; RETN->IGF1R; RETN->CAP1	IGF1->IGF1R; IGF2->IGF1R
216	453	Blood, neutrophil, ♀1&2♂1&2	Kidney, capillary cell (FABP5+ RBP7+), ♀1&2♂2	PTGES3 & PTGS1 & PTGS2->PTGER2; RETN->DCN; RETN->IGF1R; RETN->CAP1	RETN->TLR4; RETN->IGF1R; RETN->CAP1
216	454	Blood, neutrophil, ♀1&2♂1&2	Kidney, glomerular endothelial cell, ♀1&2♂2	C3->C5AR2; PTGES3 & PTGS1 & PTGS2->PTGER4; RETN->IGF1R; RETN->CAP1	IGF2->IGF1R
216	455	Blood, neutrophil, ♀1&2♂1&2	Kidney, lymphatic cell (CCL21+), ♀1&2♂2	C3->C5AR2; RETN->IGF1R; RETN->CAP1	IGF1->IGF1R; IGF2->IGF1R
216	456	Blood, neutrophil, ♀1&2♂1&2	Kidney, lymphatic cell (ACKR4- CCDC80+), ♀1&2	C3->C5AR2; RETN->IGF1R	IGF1->IGF1R
216	458	Blood, neutrophil, ♀1&2♂1&2	Kidney, fibroblast, ♀1&2♂2	PTGES3 & PTGS1 & PTGS2->PTGER4; PTGES3 & PTGS1 & PTGS2->PTGFR; RETN->DCN; RETN->IGF1R; RETN->CAP1	IGF1->IGF1R; PTGIS & PTGS1 & PTGS2->PTGIR
216	460	Blood, neutrophil, ♀1&2♂1&2	Kidney, fibroblast (TNC+), ♀2	PTGES3 & PTGS1 & PTGS2->PTGER2; PTGES3 & PTGS1 & PTGS2->PTGER3; PTGES3 & PTGS1 & PTGS2->PTGER4; RETN->DCN; RETN->IGF1R; RETN->CAP1	NTS->SORT1; PTGIS & PTGS1 & PTGS2->PTGIR
216	461	Blood, neutrophil, ♀1&2♂1&2	Kidney, myofibroblast, ♀1&2♂2	PROK2->PROKR1; PTGES3 & PTGS1 & PTGS2->PTGER2; PTGES3 & PTGS1 & PTGS2->PTGER4; PTGES3 & PTGS1 & PTGS2->PTGFR; RETN->DCN; RETN->IGF1R; RETN->ROR1; RETN->CAP1	IGF1->IGF1R
216	462	Blood, neutrophil, ♀1&2♂1&2	Kidney, pericyte, ♀1	PTGES3 & PTGS1 & PTGS2->PTGER2; RETN->DCN; RETN->IGF1R; RETN->CAP1	IGF2->IGF1R
216	463	Blood, neutrophil, ♀1&2♂1&2	Kidney, adipocyte (UCP1hi), ♀1	PTGES3 & PTGS1 & PTGS2->PTGER3; RETN->DCN	ADIPOQ->ADIPOR1; IGF1->IGF1R
216	464	Blood, neutrophil, ♀1&2♂1&2	Kidney, adipocyte (UCP1lo), ♀1	PTGES3 & PTGS1 & PTGS2->PTGER2; PTGES3 & PTGS1 & PTGS2->PTGER3	ADIPOQ->ADIPOR1; IGF1->IGF1R
216	465	Blood, neutrophil, ♀1&2♂1&2	Kidney, mesothelial cell, ♀2	PTGES3 & PTGS1 & PTGS2->PTGER3; PTGES3 & PTGS1 & PTGS2->PTGER4; RETN->DCN; RETN->IGF1R; RETN->CAP1	IGF2->IGF1R
216	467	Blood, neutrophil, ♀1&2♂1&2	Kidney, unknown_Kidney_stromal_G1 (ST6GAL2+), ♀1&2♂2	PTGES3 & PTGS1 & PTGS2->PTGER2; PTGES3 & PTGS1 & PTGS2->PTGER4; PTGES3 & PTGS1 & PTGS2->PTGDR; RETN->IGF1R; RETN->CAP1	IGF2->IGF1R
216	478	Blood, neutrophil, ♀1&2♂1&2	Kidney, neutrophil, ♀1&2♂2	RETN->TLR4; RETN->IGF1R; RETN->CAP1	RETN->TLR4; RETN->IGF1R; RETN->CAP1
216	479	Blood, neutrophil, ♀1&2♂1&2	Kidney, monocyte, ♀1&2♂2	PTGES3 & PTGS1 & PTGS2->PTGER2; PTGES3 & PTGS1 & PTGS2->PTGER4; RETN->TLR4; RETN->CAP1	RETN->TLR4; RETN->IGF1R; RETN->CAP1
216	480	Blood, neutrophil, ♀1&2♂1&2	Kidney, macrophage, ♀1&2♂2	PTGES3 & PTGS1 & PTGS2->PTGER2; PTGES3 & PTGS1 & PTGS2->PTGER4; RETN->TLR4; RETN->CAP1	RETN->TLR4; RETN->IGF1R; RETN->CAP1
216	481	Blood, neutrophil, ♀1&2♂1&2	Kidney, macrophage (MRC1+), ♀1&2♂2	PTGES3 & PTGS1 & PTGS2->PTGER2; PTGES3 & PTGS1 & PTGS2->PTGER4; RETN->TLR4; RETN->IGF1R; RETN->CAP1	IGF1->IGF1R; RETN->TLR4; RETN->IGF1R; RETN->CAP1
216	482	Blood, neutrophil, ♀1&2♂1&2	Kidney, macrophage (MARCO+), ♀1	C3->C5AR2; PTGES3 & PTGS1 & PTGS2->PTGER2; PTGES3 & PTGS1 & PTGS2->PTGER4; RETN->TLR4; RETN->CAP1	RETN->TLR4; RETN->IGF1R; RETN->CAP1
216	483	Blood, neutrophil, ♀1&2♂1&2	Kidney, macrophage (EPCAM+), ♀1&2♂2	PTGES3 & PTGS1 & PTGS2->PTGER4; RETN->CAP1	RETN->TLR4; RETN->IGF1R; RETN->CAP1
216	484	Blood, neutrophil, ♀1&2♂1&2	Kidney, macrophage (ABCG1+), ♂2	C3->C5AR2; PTGES3 & PTGS1 & PTGS2->PTGER2; RETN->TLR4; RETN->CAP1	IGF1->IGF1R; ALOX5AP & ALOX5 & LTA4H->LTB4R; RETN->TLR4; RETN->IGF1R; RETN->CAP1
216	487	Blood, neutrophil, ♀1&2♂1&2	Kidney, dendritic cell (FLT3+ IGSF6+), ♀1&2♂2	PTGES3 & PTGS1 & PTGS2->PTGER4; RETN->CAP1	RETN->TLR4; RETN->IGF1R; RETN->CAP1
216	492	Blood, neutrophil, ♀1&2♂1&2	Bladder, artery cell, ♀1♂2	C3->C5AR2; PTGES3 & PTGS1 & PTGS2->PTGER4; RETN->DCN; RETN->IGF1R; RETN->CAP1	CSF3->CSF3R; IGF2->IGF1R; RETN->TLR4; RETN->IGF1R; RETN->CAP1
216	493	Blood, neutrophil, ♀1&2♂1&2	Bladder, vein cell, ♀1♂2	C3->C5AR2; RETN->DCN; RETN->IGF1R; RETN->CAP1	CSF3->CSF3R; RETN->TLR4; RETN->IGF1R; RETN->CAP1
216	494	Blood, neutrophil, ♀1&2♂1&2	Bladder, capillary cell (FABP5+ RBP7-), ♀1♂2	C3->C5AR2; RETN->DCN; RETN->IGF1R; RETN->CAP1	CSF3->CSF3R; IGF2->IGF1R; RETN->TLR4; RETN->IGF1R; RETN->CAP1
216	495	Blood, neutrophil, ♀1&2♂1&2	Bladder, capillary cell (FABP5+ RBP7lo), ♂2	RETN->DCN; RETN->IGF1R; RETN->CAP1	CSF3->CSF3R; IGF2->IGF1R; RETN->TLR4; RETN->IGF1R; RETN->CAP1
216	496	Blood, neutrophil, ♀1&2♂1&2	Bladder, capillary cell (FABP5+ RBP7+), ♀1	C3->C5AR2; PTGES3 & PTGS1 & PTGS2->PTGER2; RETN->DCN; RETN->IGF1R; RETN->CAP1	CSF3->CSF3R; IGF2->IGF1R; RETN->TLR4; RETN->IGF1R; RETN->CAP1
216	497	Blood, neutrophil, ♀1&2♂1&2	Bladder, lymphatic cell (CCL21+), ♀1♂2	RETN->DCN; RETN->IGF1R	IGF1->IGF1R
216	498	Blood, neutrophil, ♀1&2♂1&2	Bladder, smooth muscle cell, ♂2	PTGES3 & PTGS1 & PTGS2->PTGER3; PTGES3 & PTGS1 & PTGS2->PTGFR; RETN->DCN; RETN->IGF1R; RETN->ROR1; RETN->CAP1	IGF1->IGF1R; PTGIS & PTGS1 & PTGS2->PTGIR
216	500	Blood, neutrophil, ♀1&2♂1&2	Bladder, fibroblast, ♀1♂2	PTGES3 & PTGS1 & PTGS2->PTGER3; PTGES3 & PTGS1 & PTGS2->PTGER4; RETN->DCN; RETN->IGF1R; RETN->ROR1; RETN->CAP1	IGF1->IGF1R; PTGIS & PTGS1 & PTGS2->PTGIR
216	501	Blood, neutrophil, ♀1&2♂1&2	Bladder, fibroblast (PTN+), ♂2	PTGES3 & PTGS1 & PTGS2->PTGER3; PTGES3 & PTGS1 & PTGS2->PTGER4; PTGES3 & PTGS1 & PTGS2->PTGFR; RETN->DCN; RETN->IGF1R; RETN->CAP1	IGF1->IGF1R; PTGIS & PTGS1 & PTGS2->PTGIR
216	503	Blood, neutrophil, ♀1&2♂1&2	Bladder, fibroblast (LY6H+), ♂2	PTGES3 & PTGS1 & PTGS2->PTGER4; RETN->DCN; RETN->IGF1R; RETN->CAP1	IGF1->IGF1R; PTGIS & PTGS1 & PTGS2->PTGIR
216	504	Blood, neutrophil, ♀1&2♂1&2	Bladder, myofibroblast, ♂2	PTGES3 & PTGS1 & PTGS2->PTGER2; PTGES3 & PTGS1 & PTGS2->PTGER4; RETN->DCN; RETN->IGF1R; RETN->ROR1; RETN->CAP1	PTGIS & PTGS1 & PTGS2->PTGIR
216	505	Blood, neutrophil, ♀1&2♂1&2	Bladder, pericyte, ♀1♂2	PTGES3 & PTGS1 & PTGS2->PTGER3; RETN->DCN; RETN->IGF1R; RETN->CAP1	IGF2->IGF1R
216	506	Blood, neutrophil, ♀1&2♂1&2	Bladder, adipocyte (UCP1lo), ♀1	PTGES3 & PTGS1 & PTGS2->PTGER2; PTGES3 & PTGS1 & PTGS2->PTGER3; RETN->IGF1R	ADIPOQ->ADIPOR1; IGF1->IGF1R
216	507	Blood, neutrophil, ♀1&2♂1&2	Bladder, mesothelial cell, ♀1♂2	PTGES3 & PTGS1 & PTGS2->PTGER2; PTGES3 & PTGS1 & PTGS2->PTGER3; RETN->DCN; RETN->IGF1R; RETN->ROR1; RETN->CAP1	IGF2->IGF1R; PTGIS & PTGS1 & PTGS2->PTGIR
216	510	Blood, neutrophil, ♀1&2♂1&2	Bladder, neutrophil, ♀1♂2	PTGES3 & PTGS1 & PTGS2->PTGER2; RETN->TLR4; RETN->DCN; RETN->CAP1	CSF3->CSF3R; RETN->TLR4; RETN->IGF1R; RETN->CAP1
216	511	Blood, neutrophil, ♀1&2♂1&2	Bladder, neutrophil (IL18BP+), ♀1	PTGES3 & PTGS1 & PTGS2->PTGER2; RETN->TLR4; RETN->DCN; RETN->CAP1	RETN->TLR4; RETN->IGF1R; RETN->CAP1
216	513	Blood, neutrophil, ♀1&2♂1&2	Bladder, monocyte, ♀1	PTGES3 & PTGS1 & PTGS2->PTGER2; PTGES3 & PTGS1 & PTGS2->PTGER4; RETN->TLR4; RETN->DCN; RETN->IGF1R; RETN->CAP1	CSF3->CSF3R; RETN->TLR4; RETN->IGF1R; RETN->CAP1
216	514	Blood, neutrophil, ♀1&2♂1&2	Bladder, macrophage, ♀1♂2	PTGES3 & PTGS1 & PTGS2->PTGER2; PTGES3 & PTGS1 & PTGS2->PTGER4; RETN->TLR4; RETN->DCN; RETN->CAP1	IGF1->IGF1R; RETN->TLR4; RETN->IGF1R; RETN->CAP1
216	518	Blood, neutrophil, ♀1&2♂1&2	Bladder, non-myelinating Schwann cell, ♂2	RETN->DCN; RETN->IGF1R; RETN->CAP1	IGF1->IGF1R
216	526	Blood, neutrophil, ♀1&2♂1&2	Uterus, fibroblast, ♀2	RETN->DCN; RETN->ROR1; RETN->CAP1	IGF1->IGF1R; IGF2->IGF1R
216	527	Blood, neutrophil, ♀1&2♂1&2	Uterus, myofibroblast, ♀2	RETN->DCN; RETN->IGF1R; RETN->CAP1	IGF1->IGF1R; IGF2->IGF1R
216	528	Blood, neutrophil, ♀1&2♂1&2	Uterus, pericyte, ♀2	PTGES3 & PTGS1 & PTGS2->PTGER2; RETN->DCN; RETN->IGF1R; RETN->CAP1	IGF2->IGF1R
216	530	Blood, neutrophil, ♀1&2♂1&2	Uterus, neutrophil, ♀2	RETN->TLR4; RETN->DCN; RETN->CAP1	RETN->TLR4; RETN->IGF1R; RETN->CAP1
216	531	Blood, neutrophil, ♀1&2♂1&2	Uterus, neutrophil (IL18BP+), ♀2	RETN->DCN; RETN->IGF1R; RETN->CAP1	RETN->TLR4; RETN->IGF1R; RETN->CAP1
216	532	Blood, neutrophil, ♀1&2♂1&2	Uterus, macrophage (LTC4S+), ♀2	RETN->TLR4; RETN->DCN; RETN->IGF1R; RETN->CAP1	RETN->TLR4; RETN->IGF1R; RETN->CAP1
216	533	Blood, neutrophil, ♀1&2♂1&2	Uterus, macrophage (MGST1+), ♀2	PTGES3 & PTGS1 & PTGS2->PTGER2; RETN->TLR4; RETN->IGF1R; RETN->CAP1	RETN->TLR4; RETN->IGF1R; RETN->CAP1
217	218	Blood, neutrophil (PF), ♀1&2♂1	Blood, monocyte, ♀1&2♂1&2	RETN->TLR4; RETN->IGF1R; RETN->CAP1	RETN->TLR4; RETN->IGF1R; RETN->CAP1
217	219	Blood, neutrophil (PF), ♀1&2♂1	Blood, monocyte (PF), ♀1&2♂1	RETN->CAP1	RETN->TLR4; RETN->IGF1R; RETN->CAP1
217	220	Blood, neutrophil (PF), ♀1&2♂1	Blood, macrophage_monocyte, ♀1&2♂1	RETN->TLR4; RETN->IGF1R; RETN->CAP1	ALOX5AP & ALOX5 & LTA4H->LTB4R; PTGIS & PTGS1 & PTGS2->PTGIR; RETN->TLR4; RETN->IGF1R; RETN->CAP1
217	235	Blood, neutrophil (PF), ♀1&2♂1	Spleen, neutrophil, ♀1&2♂2	RETN->TLR4; RETN->IGF1R; RETN->CAP1	RETN->TLR4; RETN->IGF1R; RETN->CAP1
217	236	Blood, neutrophil (PF), ♀1&2♂1	Spleen, neutrophil (PF), ♀1&2♂2	RETN->TLR4; RETN->IGF1R; RETN->CAP1	RETN->TLR4; RETN->IGF1R; RETN->CAP1
217	237	Blood, neutrophil (PF), ♀1&2♂1	Spleen, monocyte, ♀1&2♂2	RETN->TLR4; RETN->CAP1	RETN->TLR4; RETN->IGF1R; RETN->CAP1
217	238	Blood, neutrophil (PF), ♀1&2♂1	Spleen, macrophage_monocyte, ♀2♂2	RETN->TLR4; RETN->CAP1	RETN->TLR4; RETN->IGF1R; RETN->CAP1
217	239	Blood, neutrophil (PF), ♀1&2♂1	Spleen, macrophage, ♀1&2♂2	RETN->CAP1	IGF1->IGF1R; RETN->TLR4; RETN->IGF1R; RETN->CAP1
217	249	Blood, neutrophil (PF), ♀1&2♂1	Heart, fibroblast, ♀1&2♂2	RETN->DCN	IGF1->IGF1R
217	250	Blood, neutrophil (PF), ♀1&2♂1	Heart, pericyte, ♀1	RETN->DCN; RETN->IGF1R	IGF2->IGF1R
217	251	Blood, neutrophil (PF), ♀1&2♂1	Aorta, endothelial cell (FABP5+ RBP7+), ♀1	RETN->IGF1R; RETN->CAP1	IGF2->IGF1R; RETN->TLR4; RETN->IGF1R; RETN->CAP1
217	253	Blood, neutrophil (PF), ♀1&2♂1	Aorta, adipocyte (UCP1lo), ♀1	RETN->TLR4; RETN->CAP1	ADIPOQ->ADIPOR1; ADIPOQ->ADIPOR2; IGF1->IGF1R
217	259	Blood, neutrophil (PF), ♀1&2♂1	Lung, uterine metastasis cell, ♀1	RETN->TLR4; RETN->IGF1R; RETN->CAP1	RETN->TLR4; RETN->IGF1R; RETN->CAP1
217	261	Blood, neutrophil (PF), ♀1&2♂1	Lung, vein cell, ♀1&2♂1&2	RETN->IGF1R; RETN->CAP1	RETN->TLR4; RETN->IGF1R; RETN->CAP1
217	262	Blood, neutrophil (PF), ♀1&2♂1	Lung, capillary cell (FABP5- RBP7-), ♀1&2♂2	RETN->DCN; RETN->IGF1R; RETN->CAP1	RETN->TLR4; RETN->IGF1R; RETN->CAP1
217	263	Blood, neutrophil (PF), ♀1&2♂1	Lung, capillary cell (CXCL10+), ♀1♂2	RETN->DCN; RETN->IGF1R; RETN->CAP1	RETN->TLR4; RETN->IGF1R; RETN->CAP1
217	265	Blood, neutrophil (PF), ♀1&2♂1	Lung, lymphatic cell (CCL21+), ♀1&2♂1&2	RETN->DCN; RETN->IGF1R; RETN->CAP1	IGF1->IGF1R
217	266	Blood, neutrophil (PF), ♀1&2♂1	Lung, fibroblast, ♀1♂1	RETN->DCN; RETN->IGF1R; RETN->CAP1	IGF1->IGF1R; IGF2->IGF1R; PTGIS & PTGS1 & PTGS2->PTGIR
217	267	Blood, neutrophil (PF), ♀1&2♂1	Lung, adventitial fibroblast, ♀1&2♂2	RETN->DCN; RETN->IGF1R; RETN->CAP1	IGF1->IGF1R; PTGIS & PTGS1 & PTGS2->PTGIR
217	269	Blood, neutrophil (PF), ♀1&2♂1	Lung, fibroblast (NNAT+), ♂2	RETN->DCN; RETN->IGF1R; RETN->CAP1	PTGIS & PTGS1 & PTGS2->PTGIR
217	271	Blood, neutrophil (PF), ♀1&2♂1	Lung, pericyte, ♀1&2♂1&2	RETN->DCN; RETN->IGF1R; RETN->ROR1; RETN->CAP1	IGF2->IGF1R
217	272	Blood, neutrophil (PF), ♀1&2♂1	Lung, mesothelial cell, ♀1&2♂1	PROK2->PROKR1; RETN->DCN; RETN->IGF1R; RETN->ROR1; RETN->CAP1	PTGIS & PTGS1 & PTGS2->PTGIR
217	275	Blood, neutrophil (PF), ♀1&2♂1	Lung, innate lymphoid cell, ♂2	RETN->DCN; RETN->CAP1	RETN->TLR4; RETN->IGF1R; RETN->CAP1
217	276	Blood, neutrophil (PF), ♀1&2♂1	Lung, natural killer cell (PF), ♀1&2♂1&2	RETN->DCN; RETN->CAP1	RETN->TLR4; RETN->IGF1R; RETN->CAP1
217	278	Blood, neutrophil (PF), ♀1&2♂1	Lung, natural killer cell (KLRD1+), ♀2♂1&2	RETN->DCN; RETN->CAP1	RETN->TLR4; RETN->IGF1R; RETN->CAP1
217	283	Blood, neutrophil (PF), ♀1&2♂1	Lung, T cell (CD4- CD8+ CCL5+), ♀1&2♂1&2	RETN->CAP1	RETN->TLR4; RETN->IGF1R; RETN->CAP1
217	284	Blood, neutrophil (PF), ♀1&2♂1	Lung, T cell (CD4+ CD8+ CCL5+), ♂2	RETN->DCN; RETN->CAP1	RETN->TLR4; RETN->IGF1R; RETN->CAP1
217	285	Blood, neutrophil (PF), ♀1&2♂1	Lung, T cell (PF), ♀1&2♂1&2	RETN->DCN; RETN->CAP1	RETN->TLR4; RETN->IGF1R; RETN->CAP1
217	287	Blood, neutrophil (PF), ♀1&2♂1	Lung, neutrophil, ♀1&2♂1&2	RETN->TLR4; RETN->IGF1R; RETN->CAP1	RETN->TLR4; RETN->IGF1R; RETN->CAP1
217	288	Blood, neutrophil (PF), ♀1&2♂1	Lung, neutrophil (PF), ♀1&2♂1&2	RETN->TLR4; RETN->IGF1R; RETN->CAP1	RETN->TLR4; RETN->IGF1R; RETN->CAP1
217	289	Blood, neutrophil (PF), ♀1&2♂1	Lung, neutrophil (CCL13+), ♀1♂1	RETN->TLR4; RETN->IGF1R; RETN->CAP1	RETN->TLR4; RETN->IGF1R; RETN->CAP1
217	290	Blood, neutrophil (PF), ♀1&2♂1	Lung, neutrophil (IL18BP+), ♀1♂1	RETN->TLR4; RETN->CAP1	RETN->TLR4; RETN->IGF1R; RETN->CAP1
217	291	Blood, neutrophil (PF), ♀1&2♂1	Lung, granulocyte monocyte progenitor cell, ♂1	RETN->TLR4; RETN->IGF1R; RETN->CAP1	RETN->TLR4; RETN->IGF1R; RETN->CAP1
217	292	Blood, neutrophil (PF), ♀1&2♂1	Lung, monocyte, ♀1&2♂1&2	RETN->TLR4; RETN->CAP1	RETN->TLR4; RETN->IGF1R; RETN->CAP1
217	293	Blood, neutrophil (PF), ♀1&2♂1	Lung, monocyte (PF), ♀1♂1&2	RETN->TLR4; RETN->IGF1R; RETN->CAP1	RETN->TLR4; RETN->IGF1R; RETN->CAP1
217	294	Blood, neutrophil (PF), ♀1&2♂1	Lung, alveolar macrophage, ♀1&2♂1&2	RETN->TLR4; RETN->CAP1	IGF1->IGF1R; RETN->TLR4; RETN->IGF1R; RETN->CAP1
217	295	Blood, neutrophil (PF), ♀1&2♂1	Lung, alveolar macrophage (PF), ♀1&2♂1&2	RETN->TLR4; RETN->IGF1R; RETN->CAP1	IGF1->IGF1R; RETN->TLR4; RETN->IGF1R; RETN->CAP1
217	296	Blood, neutrophil (PF), ♀1&2♂1	Lung, alveolar macrophage (CXCL10+), ♀1♂2	RETN->TLR4; RETN->CAP1	IGF1->IGF1R; RETN->TLR4; RETN->IGF1R; RETN->CAP1
217	297	Blood, neutrophil (PF), ♀1&2♂1	Lung, alveolar macrophage (LPL+), ♀1♂2	RETN->TLR4; RETN->CAP1	IGF1->IGF1R; RETN->TLR4; RETN->IGF1R; RETN->CAP1
217	298	Blood, neutrophil (PF), ♀1&2♂1	Lung, interstitial macrophage, ♀1&2♂1&2	RETN->TLR4; RETN->IGF1R; RETN->CAP1	RETN->TLR4; RETN->IGF1R; RETN->CAP1
217	299	Blood, neutrophil (PF), ♀1&2♂1	Lung, interstitial macrophage (ABCA8+), ♀1&2♂1&2	RETN->TLR4; RETN->CAP1	RETN->TLR4; RETN->IGF1R; RETN->CAP1
217	300	Blood, neutrophil (PF), ♀1&2♂1	Lung, interstitial macrophage (CXCL10+), ♀1♂2	RETN->TLR4; RETN->CAP1	RETN->TLR4; RETN->IGF1R; RETN->CAP1
217	304	Blood, neutrophil (PF), ♀1&2♂1	Lung, dendritic cell (FLT3+ IGSF6+), ♂1&2	RETN->DCN; RETN->CAP1	RETN->TLR4; RETN->IGF1R; RETN->CAP1
217	308	Blood, neutrophil (PF), ♀1&2♂1	Trachea, fibroblast, ♀1♂2	RETN->DCN; RETN->IGF1R; RETN->CAP1	IGF1->IGF1R; PTGIS & PTGS1 & PTGS2->PTGIR
217	309	Blood, neutrophil (PF), ♀1&2♂1	Trachea, neutrophil, ♀1&2♂2	RETN->TLR4; RETN->DCN; RETN->IGF1R; RETN->CAP1	RETN->TLR4; RETN->IGF1R; RETN->CAP1
217	318	Blood, neutrophil (PF), ♀1&2♂1	Tongue, filiform papilla, ♀1♂2	RETN->IGF1R; RETN->CAP1	NTS->SORT1
217	319	Blood, neutrophil (PF), ♀1&2♂1	Tongue, vein cell, ♂2	RETN->DCN; RETN->IGF1R; RETN->CAP1	CSF3->CSF3R; RETN->TLR4; RETN->IGF1R; RETN->CAP1
217	320	Blood, neutrophil (PF), ♀1&2♂1	Tongue, capillary cell (FABP5+ RBP7lo), ♂2	RETN->DCN; RETN->IGF1R	IGF2->IGF1R; RETN->TLR4; RETN->IGF1R; RETN->CAP1
217	321	Blood, neutrophil (PF), ♀1&2♂1	Tongue, lymphatic cell (CCL21+), ♂2	RETN->DCN; RETN->IGF1R	IGF1->IGF1R
217	322	Blood, neutrophil (PF), ♀1&2♂1	Tongue, tendon cell, ♂2	RETN->DCN; RETN->IGF1R	IGF1->IGF1R
217	323	Blood, neutrophil (PF), ♀1&2♂1	Tongue, skeletal muscle satellite stem cell, ♂2	RETN->DCN; RETN->IGF1R	IGF2->IGF1R
217	325	Blood, neutrophil (PF), ♀1&2♂1	Tongue, fibroblast, ♂2	RETN->DCN; RETN->IGF1R; RETN->CAP1	IGF1->IGF1R
217	326	Blood, neutrophil (PF), ♀1&2♂1	Tongue, fibroblast (WIF1+), ♀1♂2	RETN->DCN; RETN->IGF1R; RETN->CAP1	IGF1->IGF1R; IGF2->IGF1R; PTGIS & PTGS1 & PTGS2->PTGIR
217	327	Blood, neutrophil (PF), ♀1&2♂1	Tongue, pericyte, ♂2	RETN->DCN; RETN->IGF1R	IGF2->IGF1R; RETN->TLR4; RETN->IGF1R; RETN->CAP1
217	329	Blood, neutrophil (PF), ♀1&2♂1	Tongue, unknown_Tongue_stromal_G1 (COL15A1+ PTGDS+), ♂2	RETN->DCN; RETN->IGF1R; RETN->ROR1	IGF1->IGF1R; IGF2->IGF1R
217	331	Blood, neutrophil (PF), ♀1&2♂1	Tongue, macrophage, ♀1♂2	RETN->DCN; RETN->CAP1	IGF1->IGF1R
217	332	Blood, neutrophil (PF), ♀1&2♂1	Tongue, macrophage (CTSD+), ♂2	RETN->TLR4; RETN->IGF1R; RETN->CAP1	IGF1->IGF1R
217	338	Blood, neutrophil (PF), ♀1&2♂1	Small intestine, enterocyte (CA2+), ♂2	RETN->DCN; RETN->CAP1	NTS->SORT1
217	342	Blood, neutrophil (PF), ♀1&2♂1	Small intestine, enteroendocrine cell, ♀1♂2	RETN->CAP1	NTS->SORT1
217	343	Blood, neutrophil (PF), ♀1&2♂1	Small intestine, M cell of gut, ♀1♂2	RETN->IGF1R; RETN->CAP1	HAMP & FURIN->SLC40A1
217	345	Blood, neutrophil (PF), ♀1&2♂1	Small intestine, capillary cell (FABP5+ RBP7-), ♀1♂2	RETN->IGF1R; RETN->CAP1	IGF2->IGF1R; RETN->TLR4; RETN->IGF1R; RETN->CAP1
217	346	Blood, neutrophil (PF), ♀1&2♂1	Small intestine, lymphatic cell (CCL21+), ♀1♂2	RETN->DCN; RETN->IGF1R; RETN->CAP1	IGF1->IGF1R
217	348	Blood, neutrophil (PF), ♀1&2♂1	Small intestine, fibroblast, ♀1♂2	RETN->DCN; RETN->IGF1R; RETN->CAP1	IGF1->IGF1R; PTGIS & PTGS1 & PTGS2->PTGIR
217	351	Blood, neutrophil (PF), ♀1&2♂1	Small intestine, fibroblast (KCNN3+), ♀1♂2	RETN->DCN; RETN->IGF1R; RETN->ROR1; RETN->CAP1	IGF1->IGF1R; IGF2->IGF1R
217	352	Blood, neutrophil (PF), ♀1&2♂1	Small intestine, mesothelial cell, ♀1♂2	RETN->DCN; RETN->IGF1R; RETN->ROR1; RETN->CAP1	IGF2->IGF1R; PTGIS & PTGS1 & PTGS2->PTGIR
217	360	Blood, neutrophil (PF), ♀1&2♂1	Colon, mesothelial cell, ♀1♂2	RETN->DCN; RETN->IGF1R; RETN->ROR1; RETN->CAP1	IGF2->IGF1R
217	364	Blood, neutrophil (PF), ♀1&2♂1	Liver, cholangiocyte, ♀1&2♂2	RETN->IGF1R; RETN->CAP1	HAMP & FURIN->SLC40A1
217	365	Blood, neutrophil (PF), ♀1&2♂1	Liver, hepatic sinusoid cell, ♀1&2♂2	RETN->DCN; RETN->IGF1R; RETN->CAP1	IGF2->IGF1R
217	366	Blood, neutrophil (PF), ♀1&2♂1	Liver, mesothelial cell, ♀1&2♂2	RETN->DCN; RETN->IGF1R; RETN->ROR1; RETN->CAP1	IGF2->IGF1R; PTGIS & PTGS1 & PTGS2->PTGIR
217	375	Blood, neutrophil (PF), ♀1&2♂1	Liver, neutrophil, ♀1&2♂2	RETN->TLR4; RETN->IGF1R; RETN->CAP1	RETN->TLR4; RETN->IGF1R; RETN->CAP1
217	376	Blood, neutrophil (PF), ♀1&2♂1	Liver, monocyte, ♀1&2♂2	RETN->TLR4; RETN->CAP1	RETN->TLR4; RETN->IGF1R; RETN->CAP1
217	377	Blood, neutrophil (PF), ♀1&2♂1	Liver, macrophage (Kupffer cell), ♀1&2♂2	RETN->TLR4; RETN->CAP1	RETN->TLR4; RETN->IGF1R; RETN->CAP1
217	378	Blood, neutrophil (PF), ♀1&2♂1	Liver, macrophage (Kupffer cell PF), ♀1&2♂2	RETN->TLR4; RETN->CAP1	RETN->TLR4; RETN->IGF1R; RETN->CAP1
217	379	Blood, neutrophil (PF), ♀1&2♂1	Liver, macrophage (Kupffer cell CD5L+ MARCO+), ♀1&2♂2	RETN->TLR4; RETN->CAP1	RETN->TLR4; RETN->IGF1R; RETN->CAP1
217	380	Blood, neutrophil (PF), ♀1&2♂1	Liver, macrophage (Kupffer cell CD5L- MARCO+), ♀1&2♂2	RETN->TLR4; RETN->IGF1R; RETN->CAP1	RETN->TLR4; RETN->IGF1R; RETN->CAP1
217	385	Blood, neutrophil (PF), ♀1&2♂1	Liver, dendritic cell (FLT3+ IGSF6+), ♀1&2♂2	RETN->CAP1	RETN->TLR4; RETN->IGF1R; RETN->CAP1
217	393	Blood, neutrophil (PF), ♀1&2♂1	Pancreas, alpha cell, ♀1♂2	RETN->DCN; RETN->IGF1R; RETN->CAP1	IGF2->IGF1R
217	394	Blood, neutrophil (PF), ♀1&2♂1	Pancreas, beta cell, ♀1♂2	RETN->DCN; RETN->IGF1R; RETN->ROR1	IGF2->IGF1R
217	395	Blood, neutrophil (PF), ♀1&2♂1	Pancreas, alpha cell_beta cell, ♀1♂2	RETN->DCN; RETN->IGF1R; RETN->CAP1	IGF2->IGF1R
217	396	Blood, neutrophil (PF), ♀1&2♂1	Pancreas, delta cell, ♀1♂2	RETN->DCN; RETN->IGF1R; RETN->CAP1	IGF2->IGF1R
217	397	Blood, neutrophil (PF), ♀1&2♂1	Pancreas, artery cell, ♀1	RETN->DCN; RETN->IGF1R; RETN->CAP1	IGF2->IGF1R; RETN->TLR4; RETN->IGF1R; RETN->CAP1
217	398	Blood, neutrophil (PF), ♀1&2♂1	Pancreas, vein cell, ♀1♂2	RETN->DCN; RETN->IGF1R; RETN->CAP1	RETN->TLR4; RETN->IGF1R; RETN->CAP1
217	399	Blood, neutrophil (PF), ♀1&2♂1	Pancreas, capillary cell (FABP5+ RBP7-), ♀1♂2	RETN->DCN; RETN->IGF1R; RETN->CAP1	RETN->TLR4; RETN->IGF1R; RETN->CAP1
217	400	Blood, neutrophil (PF), ♀1&2♂1	Pancreas, capillary cell (FABP5+ RBP7+), ♀1♂2	RETN->DCN; RETN->IGF1R; RETN->CAP1	RETN->TLR4; RETN->IGF1R; RETN->CAP1
217	401	Blood, neutrophil (PF), ♀1&2♂1	Pancreas, lymphatic cell (CCL21+), ♀1♂2	RETN->DCN; RETN->IGF1R; RETN->CAP1	IGF1->IGF1R
217	402	Blood, neutrophil (PF), ♀1&2♂1	Pancreas, lymphatic cell (ACKR4+ CCDC80+), ♂2	RETN->TLR4; RETN->IGF1R; RETN->CAP1	IGF1->IGF1R
217	404	Blood, neutrophil (PF), ♀1&2♂1	Pancreas, fibroblast (PI16+), ♀1♂2	RETN->DCN; RETN->IGF1R; RETN->CAP1	IGF1->IGF1R
217	405	Blood, neutrophil (PF), ♀1&2♂1	Pancreas, fibroblast (PTN+), ♀1♂2	RETN->DCN; RETN->IGF1R; RETN->CAP1	IGF1->IGF1R
217	406	Blood, neutrophil (PF), ♀1&2♂1	Pancreas, pericyte, ♀1♂2	RETN->DCN; RETN->IGF1R; RETN->ROR1; RETN->CAP1	IGF2->IGF1R
217	407	Blood, neutrophil (PF), ♀1&2♂1	Pancreas, adipocyte (UCP1hi), ♀1	RETN->TLR4; RETN->DCN	ADIPOQ->ADIPOR1; ADIPOQ->ADIPOR2; IGF1->IGF1R
217	408	Blood, neutrophil (PF), ♀1&2♂1	Pancreas, adipocyte (UCP1lo), ♀1♂2	RETN->DCN; RETN->IGF1R; RETN->CAP1	ADIPOQ->ADIPOR1; ADIPOQ->ADIPOR2; IGF1->IGF1R
217	410	Blood, neutrophil (PF), ♀1&2♂1	Pancreas, mesothelial cell (CXCL10- PRG4+), ♀1♂2	RETN->DCN; RETN->IGF1R; RETN->ROR1; RETN->CAP1	IGF2->IGF1R
217	411	Blood, neutrophil (PF), ♀1&2♂1	Pancreas, mesothelial cell (SBSN+), ♀1	RETN->DCN; RETN->IGF1R; RETN->CAP1	IGF2->IGF1R
217	412	Blood, neutrophil (PF), ♀1&2♂1	Pancreas, reticular cell, ♂2	RETN->TLR4; RETN->DCN; RETN->IGF1R; RETN->CAP1	IGF1->IGF1R
217	423	Blood, neutrophil (PF), ♀1&2♂1	Pancreas, neutrophil, ♀1♂2	RETN->TLR4; RETN->DCN; RETN->IGF1R; RETN->CAP1	RETN->TLR4; RETN->IGF1R; RETN->CAP1
217	424	Blood, neutrophil (PF), ♀1&2♂1	Pancreas, macrophage, ♀1♂2	RETN->TLR4; RETN->DCN; RETN->IGF1R; RETN->CAP1	RETN->TLR4; RETN->IGF1R; RETN->CAP1
217	425	Blood, neutrophil (PF), ♀1&2♂1	Pancreas, macrophage (MRC1+), ♀1♂2	RETN->TLR4; RETN->DCN; RETN->IGF1R; RETN->CAP1	IGF1->IGF1R
217	426	Blood, neutrophil (PF), ♀1&2♂1	Pancreas, macrophage (ENPP2+), ♂2	RETN->TLR4; RETN->DCN; RETN->CAP1	RETN->TLR4; RETN->IGF1R; RETN->CAP1
217	432	Blood, neutrophil (PF), ♀1&2♂1	Kidney, podocyte, ♀1&2♂2	RETN->DCN; RETN->IGF1R; RETN->CAP1	IGF2->IGF1R
217	448	Blood, neutrophil (PF), ♀1&2♂1	Kidney, vasa recta descending limb cell (SLC14A1+), ♀2♂2	RETN->IGF1R; RETN->CAP1	IGF2->IGF1R; RETN->TLR4; RETN->IGF1R; RETN->CAP1
217	449	Blood, neutrophil (PF), ♀1&2♂1	Kidney, vasa recta descending limb cell (MGP+), ♀1&2♂2	RETN->IGF1R; RETN->CAP1	IGF2->IGF1R; RETN->TLR4; RETN->IGF1R; RETN->CAP1
217	450	Blood, neutrophil (PF), ♀1&2♂1	Kidney, vasa recta ascending limb cell (IGFBP5+), ♀1&2♂2	RETN->IGF1R; RETN->CAP1	IGF2->IGF1R
217	451	Blood, neutrophil (PF), ♀1&2♂1	Kidney, vasa recta ascending limb cell (IGF1+), ♀1&2♂2	RETN->IGF1R; RETN->CAP1	IGF1->IGF1R; IGF2->IGF1R
217	453	Blood, neutrophil (PF), ♀1&2♂1	Kidney, capillary cell (FABP5+ RBP7+), ♀1&2♂2	RETN->DCN; RETN->IGF1R; RETN->CAP1	RETN->TLR4; RETN->IGF1R; RETN->CAP1
217	454	Blood, neutrophil (PF), ♀1&2♂1	Kidney, glomerular endothelial cell, ♀1&2♂2	RETN->IGF1R; RETN->CAP1	IGF2->IGF1R
217	455	Blood, neutrophil (PF), ♀1&2♂1	Kidney, lymphatic cell (CCL21+), ♀1&2♂2	RETN->IGF1R; RETN->CAP1	IGF1->IGF1R; IGF2->IGF1R
217	456	Blood, neutrophil (PF), ♀1&2♂1	Kidney, lymphatic cell (ACKR4- CCDC80+), ♀1&2	RETN->IGF1R	IGF1->IGF1R
217	458	Blood, neutrophil (PF), ♀1&2♂1	Kidney, fibroblast, ♀1&2♂2	RETN->DCN; RETN->IGF1R; RETN->CAP1	IGF1->IGF1R; PTGIS & PTGS1 & PTGS2->PTGIR
217	460	Blood, neutrophil (PF), ♀1&2♂1	Kidney, fibroblast (TNC+), ♀2	RETN->DCN; RETN->IGF1R; RETN->CAP1	NTS->SORT1; PTGIS & PTGS1 & PTGS2->PTGIR
217	461	Blood, neutrophil (PF), ♀1&2♂1	Kidney, myofibroblast, ♀1&2♂2	PROK2->PROKR1; RETN->DCN; RETN->IGF1R; RETN->ROR1; RETN->CAP1	IGF1->IGF1R
217	462	Blood, neutrophil (PF), ♀1&2♂1	Kidney, pericyte, ♀1	RETN->DCN; RETN->IGF1R; RETN->CAP1	IGF2->IGF1R
217	463	Blood, neutrophil (PF), ♀1&2♂1	Kidney, adipocyte (UCP1hi), ♀1	RETN->DCN	ADIPOQ->ADIPOR1; ADIPOQ->ADIPOR2; IGF1->IGF1R
217	465	Blood, neutrophil (PF), ♀1&2♂1	Kidney, mesothelial cell, ♀2	RETN->DCN; RETN->IGF1R; RETN->CAP1	IGF2->IGF1R
217	467	Blood, neutrophil (PF), ♀1&2♂1	Kidney, unknown_Kidney_stromal_G1 (ST6GAL2+), ♀1&2♂2	RETN->IGF1R; RETN->CAP1	IGF2->IGF1R
217	478	Blood, neutrophil (PF), ♀1&2♂1	Kidney, neutrophil, ♀1&2♂2	RETN->TLR4; RETN->IGF1R; RETN->CAP1	RETN->TLR4; RETN->IGF1R; RETN->CAP1
217	479	Blood, neutrophil (PF), ♀1&2♂1	Kidney, monocyte, ♀1&2♂2	RETN->TLR4; RETN->CAP1	RETN->TLR4; RETN->IGF1R; RETN->CAP1
217	480	Blood, neutrophil (PF), ♀1&2♂1	Kidney, macrophage, ♀1&2♂2	RETN->TLR4; RETN->CAP1	RETN->TLR4; RETN->IGF1R; RETN->CAP1
217	481	Blood, neutrophil (PF), ♀1&2♂1	Kidney, macrophage (MRC1+), ♀1&2♂2	RETN->TLR4; RETN->IGF1R; RETN->CAP1	IGF1->IGF1R; RETN->TLR4; RETN->IGF1R; RETN->CAP1
217	482	Blood, neutrophil (PF), ♀1&2♂1	Kidney, macrophage (MARCO+), ♀1	RETN->TLR4; RETN->CAP1	RETN->TLR4; RETN->IGF1R; RETN->CAP1
217	483	Blood, neutrophil (PF), ♀1&2♂1	Kidney, macrophage (EPCAM+), ♀1&2♂2	RETN->CAP1	RETN->TLR4; RETN->IGF1R; RETN->CAP1
217	484	Blood, neutrophil (PF), ♀1&2♂1	Kidney, macrophage (ABCG1+), ♂2	RETN->TLR4; RETN->CAP1	IGF1->IGF1R; ALOX5AP & ALOX5 & LTA4H->LTB4R; RETN->TLR4; RETN->IGF1R; RETN->CAP1
217	487	Blood, neutrophil (PF), ♀1&2♂1	Kidney, dendritic cell (FLT3+ IGSF6+), ♀1&2♂2	RETN->CAP1	RETN->TLR4; RETN->IGF1R; RETN->CAP1
217	492	Blood, neutrophil (PF), ♀1&2♂1	Bladder, artery cell, ♀1♂2	RETN->DCN; RETN->IGF1R; RETN->CAP1	CSF3->CSF3R; IGF2->IGF1R; RETN->TLR4; RETN->IGF1R; RETN->CAP1
217	493	Blood, neutrophil (PF), ♀1&2♂1	Bladder, vein cell, ♀1♂2	RETN->DCN; RETN->IGF1R; RETN->CAP1	CSF3->CSF3R; RETN->TLR4; RETN->IGF1R; RETN->CAP1
217	494	Blood, neutrophil (PF), ♀1&2♂1	Bladder, capillary cell (FABP5+ RBP7-), ♀1♂2	RETN->DCN; RETN->IGF1R; RETN->CAP1	CSF3->CSF3R; IGF2->IGF1R; RETN->TLR4; RETN->IGF1R; RETN->CAP1
217	495	Blood, neutrophil (PF), ♀1&2♂1	Bladder, capillary cell (FABP5+ RBP7lo), ♂2	RETN->DCN; RETN->IGF1R; RETN->CAP1	CSF3->CSF3R; IGF2->IGF1R; RETN->TLR4; RETN->IGF1R; RETN->CAP1
217	496	Blood, neutrophil (PF), ♀1&2♂1	Bladder, capillary cell (FABP5+ RBP7+), ♀1	RETN->DCN; RETN->IGF1R; RETN->CAP1	CSF3->CSF3R; IGF2->IGF1R; RETN->TLR4; RETN->IGF1R; RETN->CAP1
217	497	Blood, neutrophil (PF), ♀1&2♂1	Bladder, lymphatic cell (CCL21+), ♀1♂2	RETN->DCN; RETN->IGF1R	IGF1->IGF1R
217	498	Blood, neutrophil (PF), ♀1&2♂1	Bladder, smooth muscle cell, ♂2	RETN->DCN; RETN->IGF1R; RETN->ROR1; RETN->CAP1	IGF1->IGF1R; PTGIS & PTGS1 & PTGS2->PTGIR
217	500	Blood, neutrophil (PF), ♀1&2♂1	Bladder, fibroblast, ♀1♂2	RETN->DCN; RETN->IGF1R; RETN->ROR1; RETN->CAP1	IGF1->IGF1R; PTGIS & PTGS1 & PTGS2->PTGIR
217	501	Blood, neutrophil (PF), ♀1&2♂1	Bladder, fibroblast (PTN+), ♂2	RETN->DCN; RETN->IGF1R; RETN->CAP1	IGF1->IGF1R; PTGIS & PTGS1 & PTGS2->PTGIR
217	503	Blood, neutrophil (PF), ♀1&2♂1	Bladder, fibroblast (LY6H+), ♂2	RETN->DCN; RETN->IGF1R; RETN->CAP1	IGF1->IGF1R; PTGIS & PTGS1 & PTGS2->PTGIR
217	504	Blood, neutrophil (PF), ♀1&2♂1	Bladder, myofibroblast, ♂2	RETN->DCN; RETN->IGF1R; RETN->ROR1; RETN->CAP1	PTGIS & PTGS1 & PTGS2->PTGIR
217	505	Blood, neutrophil (PF), ♀1&2♂1	Bladder, pericyte, ♀1♂2	RETN->DCN; RETN->IGF1R; RETN->CAP1	IGF2->IGF1R
217	506	Blood, neutrophil (PF), ♀1&2♂1	Bladder, adipocyte (UCP1lo), ♀1	RETN->IGF1R	ADIPOQ->ADIPOR1; ADIPOQ->ADIPOR2; IGF1->IGF1R
217	507	Blood, neutrophil (PF), ♀1&2♂1	Bladder, mesothelial cell, ♀1♂2	RETN->DCN; RETN->IGF1R; RETN->ROR1; RETN->CAP1	IGF2->IGF1R; PTGIS & PTGS1 & PTGS2->PTGIR
217	510	Blood, neutrophil (PF), ♀1&2♂1	Bladder, neutrophil, ♀1♂2	RETN->TLR4; RETN->DCN; RETN->CAP1	CSF3->CSF3R; RETN->TLR4; RETN->IGF1R; RETN->CAP1
217	511	Blood, neutrophil (PF), ♀1&2♂1	Bladder, neutrophil (IL18BP+), ♀1	RETN->TLR4; RETN->DCN; RETN->CAP1	RETN->TLR4; RETN->IGF1R; RETN->CAP1
217	513	Blood, neutrophil (PF), ♀1&2♂1	Bladder, monocyte, ♀1	RETN->TLR4; RETN->DCN; RETN->IGF1R; RETN->CAP1	CSF3->CSF3R; RETN->TLR4; RETN->IGF1R; RETN->CAP1
217	514	Blood, neutrophil (PF), ♀1&2♂1	Bladder, macrophage, ♀1♂2	RETN->TLR4; RETN->DCN; RETN->CAP1	IGF1->IGF1R; RETN->TLR4; RETN->IGF1R; RETN->CAP1
217	518	Blood, neutrophil (PF), ♀1&2♂1	Bladder, non-myelinating Schwann cell, ♂2	RETN->DCN; RETN->IGF1R; RETN->CAP1	IGF1->IGF1R
217	526	Blood, neutrophil (PF), ♀1&2♂1	Uterus, fibroblast, ♀2	RETN->DCN; RETN->ROR1; RETN->CAP1	IGF1->IGF1R; IGF2->IGF1R
217	527	Blood, neutrophil (PF), ♀1&2♂1	Uterus, myofibroblast, ♀2	RETN->DCN; RETN->IGF1R; RETN->CAP1	IGF1->IGF1R; IGF2->IGF1R
217	528	Blood, neutrophil (PF), ♀1&2♂1	Uterus, pericyte, ♀2	RETN->DCN; RETN->IGF1R; RETN->CAP1	IGF2->IGF1R
217	530	Blood, neutrophil (PF), ♀1&2♂1	Uterus, neutrophil, ♀2	RETN->TLR4; RETN->DCN; RETN->CAP1	RETN->TLR4; RETN->IGF1R; RETN->CAP1
217	531	Blood, neutrophil (PF), ♀1&2♂1	Uterus, neutrophil (IL18BP+), ♀2	RETN->DCN; RETN->IGF1R; RETN->CAP1	RETN->TLR4; RETN->IGF1R; RETN->CAP1
217	532	Blood, neutrophil (PF), ♀1&2♂1	Uterus, macrophage (LTC4S+), ♀2	RETN->TLR4; RETN->DCN; RETN->IGF1R; RETN->CAP1	RETN->TLR4; RETN->IGF1R; RETN->CAP1
217	533	Blood, neutrophil (PF), ♀1&2♂1	Uterus, macrophage (MGST1+), ♀2	RETN->TLR4; RETN->IGF1R; RETN->CAP1	RETN->TLR4; RETN->IGF1R; RETN->CAP1
218	219	Blood, monocyte, ♀1&2♂1&2	Blood, monocyte (PF), ♀1&2♂1	RETN->CAP1	RETN->TLR4; RETN->IGF1R; RETN->CAP1
218	220	Blood, monocyte, ♀1&2♂1&2	Blood, macrophage_monocyte, ♀1&2♂1	RETN->TLR4; RETN->IGF1R; RETN->CAP1	ALOX5AP & ALOX5 & LTA4H->LTB4R; PTGES2 & PTGS1 & PTGS2->PTGER2; PTGES2 & PTGS1 & PTGS2->PTGER4; PTGES3 & PTGS1 & PTGS2->PTGER2; PTGES3 & PTGS1 & PTGS2->PTGER4; PTGIS & PTGS1 & PTGS2->PTGIR; PTGIS & PTGS1 & PTGS2->PTGER2; PTGIS & PTGS1 & PTGS2->PTGER4; RETN->TLR4; RETN->IGF1R; RETN->CAP1
218	235	Blood, monocyte, ♀1&2♂1&2	Spleen, neutrophil, ♀1&2♂2	RETN->TLR4; RETN->IGF1R; RETN->CAP1	RETN->TLR4; RETN->IGF1R; RETN->CAP1
218	236	Blood, monocyte, ♀1&2♂1&2	Spleen, neutrophil (PF), ♀1&2♂2	RETN->TLR4; RETN->IGF1R; RETN->CAP1	RETN->TLR4; RETN->IGF1R; RETN->CAP1
218	237	Blood, monocyte, ♀1&2♂1&2	Spleen, monocyte, ♀1&2♂2	RETN->TLR4; RETN->CAP1	RETN->TLR4; RETN->IGF1R; RETN->CAP1
218	238	Blood, monocyte, ♀1&2♂1&2	Spleen, macrophage_monocyte, ♀2♂2	RETN->TLR4; RETN->CAP1	RETN->TLR4; RETN->IGF1R; RETN->CAP1
218	239	Blood, monocyte, ♀1&2♂1&2	Spleen, macrophage, ♀1&2♂2	RETN->CAP1	IGF1->IGF1R; RETN->TLR4; RETN->IGF1R; RETN->CAP1
218	249	Blood, monocyte, ♀1&2♂1&2	Heart, fibroblast, ♀1&2♂2	RETN->DCN	IGF1->IGF1R
218	250	Blood, monocyte, ♀1&2♂1&2	Heart, pericyte, ♀1	RETN->DCN; RETN->IGF1R	IGF2->IGF1R; IGF2->IGF2R
218	251	Blood, monocyte, ♀1&2♂1&2	Aorta, endothelial cell (FABP5+ RBP7+), ♀1	RETN->IGF1R; RETN->CAP1	IGF2->IGF1R; IGF2->IGF2R; RETN->TLR4; RETN->IGF1R; RETN->CAP1
218	253	Blood, monocyte, ♀1&2♂1&2	Aorta, adipocyte (UCP1lo), ♀1	RETN->TLR4; RETN->CAP1	ADIPOQ->ADIPOR1; ADIPOQ->ADIPOR2; IGF1->IGF1R
218	259	Blood, monocyte, ♀1&2♂1&2	Lung, uterine metastasis cell, ♀1	RETN->TLR4; RETN->IGF1R; RETN->CAP1	RETN->TLR4; RETN->IGF1R; RETN->CAP1
218	261	Blood, monocyte, ♀1&2♂1&2	Lung, vein cell, ♀1&2♂1&2	RETN->IGF1R; RETN->CAP1	RETN->TLR4; RETN->IGF1R; RETN->CAP1
218	262	Blood, monocyte, ♀1&2♂1&2	Lung, capillary cell (FABP5- RBP7-), ♀1&2♂2	RETN->DCN; RETN->IGF1R; RETN->CAP1	RETN->TLR4; RETN->IGF1R; RETN->CAP1
218	263	Blood, monocyte, ♀1&2♂1&2	Lung, capillary cell (CXCL10+), ♀1♂2	RETN->DCN; RETN->IGF1R; RETN->CAP1	RETN->TLR4; RETN->IGF1R; RETN->CAP1
218	265	Blood, monocyte, ♀1&2♂1&2	Lung, lymphatic cell (CCL21+), ♀1&2♂1&2	RETN->DCN; RETN->IGF1R; RETN->CAP1	IGF1->IGF1R
218	266	Blood, monocyte, ♀1&2♂1&2	Lung, fibroblast, ♀1♂1	RETN->DCN; RETN->IGF1R; RETN->CAP1	IGF1->IGF1R; IGF2->IGF1R; IGF2->IGF2R; PTGES & PTGS1 & PTGS2->PTGER2; PTGES & PTGS1 & PTGS2->PTGER4; PTGES2 & PTGS1 & PTGS2->PTGER2; PTGES2 & PTGS1 & PTGS2->PTGER4; PTGES3 & PTGS1 & PTGS2->PTGER2; PTGES3 & PTGS1 & PTGS2->PTGER4; PTGIS & PTGS1 & PTGS2->PTGIR; PTGIS & PTGS1 & PTGS2->PTGER2; PTGIS & PTGS1 & PTGS2->PTGER4
218	267	Blood, monocyte, ♀1&2♂1&2	Lung, adventitial fibroblast, ♀1&2♂2	RETN->DCN; RETN->IGF1R; RETN->CAP1	IGF1->IGF1R; PTGES & PTGS1 & PTGS2->PTGER2; PTGES & PTGS1 & PTGS2->PTGER4; PTGES3 & PTGS1 & PTGS2->PTGER2; PTGES3 & PTGS1 & PTGS2->PTGER4; PTGIS & PTGS1 & PTGS2->PTGIR; PTGIS & PTGS1 & PTGS2->PTGER2; PTGIS & PTGS1 & PTGS2->PTGER4
218	269	Blood, monocyte, ♀1&2♂1&2	Lung, fibroblast (NNAT+), ♂2	RETN->DCN; RETN->IGF1R; RETN->CAP1	PTGES & PTGS1 & PTGS2->PTGER2; PTGES & PTGS1 & PTGS2->PTGER4; PTGES3 & PTGS1 & PTGS2->PTGER2; PTGES3 & PTGS1 & PTGS2->PTGER4; PTGIS & PTGS1 & PTGS2->PTGIR; PTGIS & PTGS1 & PTGS2->PTGER2; PTGIS & PTGS1 & PTGS2->PTGER4
218	271	Blood, monocyte, ♀1&2♂1&2	Lung, pericyte, ♀1&2♂1&2	RETN->DCN; RETN->IGF1R; RETN->ROR1; RETN->CAP1	IGF2->IGF1R; IGF2->IGF2R
218	272	Blood, monocyte, ♀1&2♂1&2	Lung, mesothelial cell, ♀1&2♂1	RETN->DCN; RETN->IGF1R; RETN->ROR1; RETN->CAP1	PTGES2 & PTGS1 & PTGS2->PTGER2; PTGES2 & PTGS1 & PTGS2->PTGER4; PTGES3 & PTGS1 & PTGS2->PTGER2; PTGES3 & PTGS1 & PTGS2->PTGER4; PTGIS & PTGS1 & PTGS2->PTGIR; PTGIS & PTGS1 & PTGS2->PTGER2; PTGIS & PTGS1 & PTGS2->PTGER4
218	275	Blood, monocyte, ♀1&2♂1&2	Lung, innate lymphoid cell, ♂2	RETN->DCN; RETN->CAP1	RETN->TLR4; RETN->IGF1R; RETN->CAP1
218	276	Blood, monocyte, ♀1&2♂1&2	Lung, natural killer cell (PF), ♀1&2♂1&2	RETN->DCN; RETN->CAP1	RETN->TLR4; RETN->IGF1R; RETN->CAP1
218	278	Blood, monocyte, ♀1&2♂1&2	Lung, natural killer cell (KLRD1+), ♀2♂1&2	RETN->DCN; RETN->CAP1	RETN->TLR4; RETN->IGF1R; RETN->CAP1
218	283	Blood, monocyte, ♀1&2♂1&2	Lung, T cell (CD4- CD8+ CCL5+), ♀1&2♂1&2	RETN->CAP1	RETN->TLR4; RETN->IGF1R; RETN->CAP1
218	284	Blood, monocyte, ♀1&2♂1&2	Lung, T cell (CD4+ CD8+ CCL5+), ♂2	RETN->DCN; RETN->CAP1	RETN->TLR4; RETN->IGF1R; RETN->CAP1
218	285	Blood, monocyte, ♀1&2♂1&2	Lung, T cell (PF), ♀1&2♂1&2	RETN->DCN; RETN->CAP1	RETN->TLR4; RETN->IGF1R; RETN->CAP1
218	287	Blood, monocyte, ♀1&2♂1&2	Lung, neutrophil, ♀1&2♂1&2	RETN->TLR4; RETN->IGF1R; RETN->CAP1	RETN->TLR4; RETN->IGF1R; RETN->CAP1
218	288	Blood, monocyte, ♀1&2♂1&2	Lung, neutrophil (PF), ♀1&2♂1&2	RETN->TLR4; RETN->IGF1R; RETN->CAP1	PTGES2 & PTGS1 & PTGS2->PTGER2; PTGES2 & PTGS1 & PTGS2->PTGER4; PTGES3 & PTGS1 & PTGS2->PTGER2; PTGES3 & PTGS1 & PTGS2->PTGER4; RETN->TLR4; RETN->IGF1R; RETN->CAP1
218	289	Blood, monocyte, ♀1&2♂1&2	Lung, neutrophil (CCL13+), ♀1♂1	RETN->TLR4; RETN->IGF1R; RETN->CAP1	RETN->TLR4; RETN->IGF1R; RETN->CAP1
218	290	Blood, monocyte, ♀1&2♂1&2	Lung, neutrophil (IL18BP+), ♀1♂1	RETN->TLR4; RETN->CAP1	RETN->TLR4; RETN->IGF1R; RETN->CAP1
218	291	Blood, monocyte, ♀1&2♂1&2	Lung, granulocyte monocyte progenitor cell, ♂1	RETN->TLR4; RETN->IGF1R; RETN->CAP1	RETN->TLR4; RETN->IGF1R; RETN->CAP1
218	292	Blood, monocyte, ♀1&2♂1&2	Lung, monocyte, ♀1&2♂1&2	RETN->TLR4; RETN->CAP1	RETN->TLR4; RETN->IGF1R; RETN->CAP1
218	293	Blood, monocyte, ♀1&2♂1&2	Lung, monocyte (PF), ♀1♂1&2	RETN->TLR4; RETN->IGF1R; RETN->CAP1	PTGES & PTGS1 & PTGS2->PTGER2; PTGES & PTGS1 & PTGS2->PTGER4; PTGES2 & PTGS1 & PTGS2->PTGER2; PTGES2 & PTGS1 & PTGS2->PTGER4; PTGES3 & PTGS1 & PTGS2->PTGER2; PTGES3 & PTGS1 & PTGS2->PTGER4; RETN->TLR4; RETN->IGF1R; RETN->CAP1
218	294	Blood, monocyte, ♀1&2♂1&2	Lung, alveolar macrophage, ♀1&2♂1&2	RETN->TLR4; RETN->CAP1	IGF1->IGF1R; RETN->TLR4; RETN->IGF1R; RETN->CAP1
218	295	Blood, monocyte, ♀1&2♂1&2	Lung, alveolar macrophage (PF), ♀1&2♂1&2	RETN->TLR4; RETN->IGF1R; RETN->CAP1	IGF1->IGF1R; RETN->TLR4; RETN->IGF1R; RETN->CAP1
218	296	Blood, monocyte, ♀1&2♂1&2	Lung, alveolar macrophage (CXCL10+), ♀1♂2	RETN->TLR4; RETN->CAP1	IGF1->IGF1R; RETN->TLR4; RETN->IGF1R; RETN->CAP1
218	297	Blood, monocyte, ♀1&2♂1&2	Lung, alveolar macrophage (LPL+), ♀1♂2	RETN->TLR4; RETN->CAP1	IGF1->IGF1R; RETN->TLR4; RETN->IGF1R; RETN->CAP1
218	298	Blood, monocyte, ♀1&2♂1&2	Lung, interstitial macrophage, ♀1&2♂1&2	RETN->TLR4; RETN->IGF1R; RETN->CAP1	PTGES & PTGS1 & PTGS2->PTGER2; PTGES & PTGS1 & PTGS2->PTGER4; PTGES2 & PTGS1 & PTGS2->PTGER2; PTGES2 & PTGS1 & PTGS2->PTGER4; PTGES3 & PTGS1 & PTGS2->PTGER2; PTGES3 & PTGS1 & PTGS2->PTGER4; RETN->TLR4; RETN->IGF1R; RETN->CAP1
218	299	Blood, monocyte, ♀1&2♂1&2	Lung, interstitial macrophage (ABCA8+), ♀1&2♂1&2	RETN->TLR4; RETN->CAP1	PTGES3 & PTGS1 & PTGS2->PTGER2; PTGES3 & PTGS1 & PTGS2->PTGER4; RETN->TLR4; RETN->IGF1R; RETN->CAP1
218	300	Blood, monocyte, ♀1&2♂1&2	Lung, interstitial macrophage (CXCL10+), ♀1♂2	RETN->TLR4; RETN->CAP1	PTGES2 & PTGS1 & PTGS2->PTGER2; PTGES2 & PTGS1 & PTGS2->PTGER4; PTGES3 & PTGS1 & PTGS2->PTGER2; PTGES3 & PTGS1 & PTGS2->PTGER4; RETN->TLR4; RETN->IGF1R; RETN->CAP1
218	304	Blood, monocyte, ♀1&2♂1&2	Lung, dendritic cell (FLT3+ IGSF6+), ♂1&2	RETN->DCN; RETN->CAP1	PTGES2 & PTGS1 & PTGS2->PTGER2; PTGES2 & PTGS1 & PTGS2->PTGER4; PTGES3 & PTGS1 & PTGS2->PTGER2; PTGES3 & PTGS1 & PTGS2->PTGER4; RETN->TLR4; RETN->IGF1R; RETN->CAP1
218	306	Blood, monocyte, ♀1&2♂1&2	Trachea, respiratory basal cell, ♀1♂2	RETN->DCN; RETN->IGF1R; RETN->CAP1	PTGES & PTGS1 & PTGS2->PTGER2; PTGES & PTGS1 & PTGS2->PTGER4; PTGES2 & PTGS1 & PTGS2->PTGER2; PTGES2 & PTGS1 & PTGS2->PTGER4; PTGES3 & PTGS1 & PTGS2->PTGER2; PTGES3 & PTGS1 & PTGS2->PTGER4
218	307	Blood, monocyte, ♀1&2♂1&2	Trachea, tuft cell, ♀1♂2	RETN->DCN; RETN->IGF1R; RETN->CAP1	PTGES & PTGS1 & PTGS2->PTGER2; PTGES & PTGS1 & PTGS2->PTGER4; PTGES2 & PTGS1 & PTGS2->PTGER2; PTGES2 & PTGS1 & PTGS2->PTGER4; PTGES3 & PTGS1 & PTGS2->PTGER2; PTGES3 & PTGS1 & PTGS2->PTGER4
218	308	Blood, monocyte, ♀1&2♂1&2	Trachea, fibroblast, ♀1♂2	RETN->DCN; RETN->IGF1R; RETN->CAP1	IGF1->IGF1R; PTGES & PTGS1 & PTGS2->PTGER2; PTGES & PTGS1 & PTGS2->PTGER4; PTGES3 & PTGS1 & PTGS2->PTGER2; PTGES3 & PTGS1 & PTGS2->PTGER4; PTGIS & PTGS1 & PTGS2->PTGIR; PTGIS & PTGS1 & PTGS2->PTGER2; PTGIS & PTGS1 & PTGS2->PTGER4
218	309	Blood, monocyte, ♀1&2♂1&2	Trachea, neutrophil, ♀1&2♂2	RETN->TLR4; RETN->DCN; RETN->IGF1R; RETN->CAP1	RETN->TLR4; RETN->IGF1R; RETN->CAP1
218	310	Blood, monocyte, ♀1&2♂1&2	Trachea, macrophage_monocyte, ♀1♂2	RETN->TLR4; RETN->DCN; RETN->CAP1	PTGES3 & PTGS1 & PTGS2->PTGER2; PTGES3 & PTGS1 & PTGS2->PTGER4
218	311	Blood, monocyte, ♀1&2♂1&2	Tongue, basal cell, ♀1♂2	RETN->DCN; RETN->IGF1R	PTGES2 & PTGS1 & PTGS2->PTGER2; PTGES2 & PTGS1 & PTGS2->PTGER4; PTGES3 & PTGS1 & PTGS2->PTGER2; PTGES3 & PTGS1 & PTGS2->PTGER4
218	312	Blood, monocyte, ♀1&2♂1&2	Tongue, basal cell (WIF1+), ♀1♂2	RETN->DCN; RETN->IGF1R; RETN->ROR1	PTGES2 & PTGS1 & PTGS2->PTGER2; PTGES2 & PTGS1 & PTGS2->PTGER4; PTGES3 & PTGS1 & PTGS2->PTGER2; PTGES3 & PTGS1 & PTGS2->PTGER4
218	313	Blood, monocyte, ♀1&2♂1&2	Tongue, suprabasal cell, ♀1♂2	RETN->DCN; RETN->IGF1R; RETN->CAP1	PTGES & PTGS1 & PTGS2->PTGER2; PTGES & PTGS1 & PTGS2->PTGER4; PTGES2 & PTGS1 & PTGS2->PTGER2; PTGES2 & PTGS1 & PTGS2->PTGER4; PTGES3 & PTGS1 & PTGS2->PTGER2; PTGES3 & PTGS1 & PTGS2->PTGER4
218	314	Blood, monocyte, ♀1&2♂1&2	Tongue, suprabasal cell (PF), ♀1♂2	RETN->DCN; RETN->IGF1R; RETN->CAP1	PTGES & PTGS1 & PTGS2->PTGER2; PTGES & PTGS1 & PTGS2->PTGER4; PTGES2 & PTGS1 & PTGS2->PTGER2; PTGES2 & PTGS1 & PTGS2->PTGER4; PTGES3 & PTGS1 & PTGS2->PTGER2; PTGES3 & PTGS1 & PTGS2->PTGER4
218	315	Blood, monocyte, ♀1&2♂1&2	Tongue, suprabasal cell (KRT4+), ♀1♂2	RETN->IGF1R; RETN->ROR1; RETN->CAP1	PTGES & PTGS1 & PTGS2->PTGER2; PTGES & PTGS1 & PTGS2->PTGER4; PTGES2 & PTGS1 & PTGS2->PTGER2; PTGES2 & PTGS1 & PTGS2->PTGER4; PTGES3 & PTGS1 & PTGS2->PTGER2; PTGES3 & PTGS1 & PTGS2->PTGER4
218	316	Blood, monocyte, ♀1&2♂1&2	Tongue, suprabasal cell (WIF1+), ♀1♂2	RETN->DCN; RETN->IGF1R; RETN->ROR1; RETN->CAP1	PTGES & PTGS1 & PTGS2->PTGER2; PTGES & PTGS1 & PTGS2->PTGER4; PTGES2 & PTGS1 & PTGS2->PTGER2; PTGES2 & PTGS1 & PTGS2->PTGER4; PTGES3 & PTGS1 & PTGS2->PTGER2; PTGES3 & PTGS1 & PTGS2->PTGER4
218	317	Blood, monocyte, ♀1&2♂1&2	Tongue, suprabasal cell (PF WIF1+), ♀1♂2	RETN->DCN; RETN->IGF1R; RETN->CAP1	PTGES2 & PTGS1 & PTGS2->PTGER2; PTGES2 & PTGS1 & PTGS2->PTGER4; PTGES3 & PTGS1 & PTGS2->PTGER2; PTGES3 & PTGS1 & PTGS2->PTGER4
218	318	Blood, monocyte, ♀1&2♂1&2	Tongue, filiform papilla, ♀1♂2	RETN->IGF1R; RETN->CAP1	NTS->SORT1
218	319	Blood, monocyte, ♀1&2♂1&2	Tongue, vein cell, ♂2	RETN->DCN; RETN->IGF1R; RETN->CAP1	CSF3->CSF3R; CSF3->CSF1R; RETN->TLR4; RETN->IGF1R; RETN->CAP1
218	320	Blood, monocyte, ♀1&2♂1&2	Tongue, capillary cell (FABP5+ RBP7lo), ♂2	RETN->DCN; RETN->IGF1R	IGF2->IGF1R; IGF2->IGF2R; RETN->TLR4; RETN->IGF1R; RETN->CAP1
218	321	Blood, monocyte, ♀1&2♂1&2	Tongue, lymphatic cell (CCL21+), ♂2	RETN->DCN; RETN->IGF1R	IGF1->IGF1R
218	322	Blood, monocyte, ♀1&2♂1&2	Tongue, tendon cell, ♂2	RETN->DCN; RETN->IGF1R	IGF1->IGF1R; PTGES & PTGS1 & PTGS2->PTGER2; PTGES & PTGS1 & PTGS2->PTGER4; PTGES3 & PTGS1 & PTGS2->PTGER2; PTGES3 & PTGS1 & PTGS2->PTGER4
218	323	Blood, monocyte, ♀1&2♂1&2	Tongue, skeletal muscle satellite stem cell, ♂2	RETN->DCN; RETN->IGF1R	IGF2->IGF1R; IGF2->IGF2R
218	325	Blood, monocyte, ♀1&2♂1&2	Tongue, fibroblast, ♂2	RETN->DCN; RETN->IGF1R; RETN->CAP1	IGF1->IGF1R; PTGES & PTGS1 & PTGS2->PTGER2; PTGES & PTGS1 & PTGS2->PTGER4; PTGES3 & PTGS1 & PTGS2->PTGER2; PTGES3 & PTGS1 & PTGS2->PTGER4
218	326	Blood, monocyte, ♀1&2♂1&2	Tongue, fibroblast (WIF1+), ♀1♂2	RETN->DCN; RETN->IGF1R; RETN->CAP1	IGF1->IGF1R; IGF2->IGF1R; IGF2->IGF2R; PTGES & PTGS1 & PTGS2->PTGER2; PTGES & PTGS1 & PTGS2->PTGER4; PTGES2 & PTGS1 & PTGS2->PTGER2; PTGES2 & PTGS1 & PTGS2->PTGER4; PTGES3 & PTGS1 & PTGS2->PTGER2; PTGES3 & PTGS1 & PTGS2->PTGER4; PTGIS & PTGS1 & PTGS2->PTGIR; PTGIS & PTGS1 & PTGS2->PTGER2; PTGIS & PTGS1 & PTGS2->PTGER4
218	327	Blood, monocyte, ♀1&2♂1&2	Tongue, pericyte, ♂2	RETN->DCN; RETN->IGF1R	IGF2->IGF1R; IGF2->IGF2R; RETN->TLR4; RETN->IGF1R; RETN->CAP1
218	328	Blood, monocyte, ♀1&2♂1&2	Tongue, unknown_Tongue_stromal_G2 (NGFR+ TNNT2+), ♂2	RETN->DCN; RETN->IGF1R; RETN->ROR1; RETN->CAP1	FNDC5->ITGAV & ITGB1
218	329	Blood, monocyte, ♀1&2♂1&2	Tongue, unknown_Tongue_stromal_G1 (COL15A1+ PTGDS+), ♂2	RETN->DCN; RETN->IGF1R; RETN->ROR1	IGF1->IGF1R; IGF2->IGF1R; IGF2->IGF2R
218	330	Blood, monocyte, ♀1&2♂1&2	Tongue, basophil, ♀1♂2	RETN->CAP1	PTGES3 & PTGS1 & PTGS2->PTGER2; PTGES3 & PTGS1 & PTGS2->PTGER4
218	331	Blood, monocyte, ♀1&2♂1&2	Tongue, macrophage, ♀1♂2	RETN->DCN; RETN->CAP1	IGF1->IGF1R
218	332	Blood, monocyte, ♀1&2♂1&2	Tongue, macrophage (CTSD+), ♂2	RETN->TLR4; RETN->IGF1R; RETN->CAP1	IGF1->IGF1R
218	333	Blood, monocyte, ♀1&2♂1&2	Tongue, mature dendritic cell, ♀1♂2	RETN->DCN; RETN->CAP1	PTGES2 & PTGS1 & PTGS2->PTGER2; PTGES2 & PTGS1 & PTGS2->PTGER4; PTGES3 & PTGS1 & PTGS2->PTGER2; PTGES3 & PTGS1 & PTGS2->PTGER4
218	335	Blood, monocyte, ♀1&2♂1&2	Tongue, non-myelinating Schwann cell, ♂2	RETN->CAP1	FNDC5->ITGAV & ITGB1
218	338	Blood, monocyte, ♀1&2♂1&2	Small intestine, enterocyte (CA2+), ♂2	RETN->DCN; RETN->CAP1	NTS->SORT1
218	342	Blood, monocyte, ♀1&2♂1&2	Small intestine, enteroendocrine cell, ♀1♂2	RETN->CAP1	NTS->SORT1
218	343	Blood, monocyte, ♀1&2♂1&2	Small intestine, M cell of gut, ♀1♂2	RETN->IGF1R; RETN->CAP1	HAMP & FURIN->SLC40A1
218	345	Blood, monocyte, ♀1&2♂1&2	Small intestine, capillary cell (FABP5+ RBP7-), ♀1♂2	RETN->IGF1R; RETN->CAP1	IGF2->IGF1R; IGF2->IGF2R; RETN->TLR4; RETN->IGF1R; RETN->CAP1
218	346	Blood, monocyte, ♀1&2♂1&2	Small intestine, lymphatic cell (CCL21+), ♀1♂2	RETN->DCN; RETN->IGF1R; RETN->CAP1	IGF1->IGF1R
218	347	Blood, monocyte, ♀1&2♂1&2	Small intestine, smooth muscle cell, ♀1♂2	RETN->DCN; RETN->IGF1R; RETN->ROR1; RETN->CAP1	PTGES & PTGS1 & PTGS2->PTGER2; PTGES & PTGS1 & PTGS2->PTGER4; PTGES3 & PTGS1 & PTGS2->PTGER2; PTGES3 & PTGS1 & PTGS2->PTGER4
218	348	Blood, monocyte, ♀1&2♂1&2	Small intestine, fibroblast, ♀1♂2	RETN->DCN; RETN->IGF1R; RETN->CAP1	IGF1->IGF1R; PTGES & PTGS1 & PTGS2->PTGER2; PTGES & PTGS1 & PTGS2->PTGER4; PTGES3 & PTGS1 & PTGS2->PTGER2; PTGES3 & PTGS1 & PTGS2->PTGER4; PTGIS & PTGS1 & PTGS2->PTGIR; PTGIS & PTGS1 & PTGS2->PTGER2; PTGIS & PTGS1 & PTGS2->PTGER4
218	349	Blood, monocyte, ♀1&2♂1&2	Small intestine, fibroblast (CHODL+), ♀1♂2	RETN->DCN; RETN->IGF1R; RETN->ROR1; RETN->CAP1	PTGES & PTGS1 & PTGS2->PTGER2; PTGES & PTGS1 & PTGS2->PTGER4; PTGES3 & PTGS1 & PTGS2->PTGER2; PTGES3 & PTGS1 & PTGS2->PTGER4
218	351	Blood, monocyte, ♀1&2♂1&2	Small intestine, fibroblast (KCNN3+), ♀1♂2	RETN->DCN; RETN->IGF1R; RETN->ROR1; RETN->CAP1	IGF1->IGF1R; IGF2->IGF1R; IGF2->IGF2R
218	352	Blood, monocyte, ♀1&2♂1&2	Small intestine, mesothelial cell, ♀1♂2	RETN->DCN; RETN->IGF1R; RETN->ROR1; RETN->CAP1	IGF2->IGF1R; IGF2->IGF2R; PTGES2 & PTGS1 & PTGS2->PTGER2; PTGES2 & PTGS1 & PTGS2->PTGER4; PTGES3 & PTGS1 & PTGS2->PTGER2; PTGES3 & PTGS1 & PTGS2->PTGER4; PTGIS & PTGS1 & PTGS2->PTGIR; PTGIS & PTGS1 & PTGS2->PTGER2; PTGIS & PTGS1 & PTGS2->PTGER4
218	353	Blood, monocyte, ♀1&2♂1&2	Small intestine, macrophage, ♀1♂2	RETN->TLR4; RETN->CAP1	PTGES2 & PTGS1 & PTGS2->PTGER2; PTGES2 & PTGS1 & PTGS2->PTGER4; PTGES3 & PTGS1 & PTGS2->PTGER2; PTGES3 & PTGS1 & PTGS2->PTGER4
218	360	Blood, monocyte, ♀1&2♂1&2	Colon, mesothelial cell, ♀1♂2	RETN->DCN; RETN->IGF1R; RETN->ROR1; RETN->CAP1	IGF2->IGF1R; IGF2->IGF2R
218	364	Blood, monocyte, ♀1&2♂1&2	Liver, cholangiocyte, ♀1&2♂2	RETN->IGF1R; RETN->CAP1	HAMP & FURIN->SLC40A1
218	365	Blood, monocyte, ♀1&2♂1&2	Liver, hepatic sinusoid cell, ♀1&2♂2	RETN->DCN; RETN->IGF1R; RETN->CAP1	IGF2->IGF1R; IGF2->IGF2R
218	366	Blood, monocyte, ♀1&2♂1&2	Liver, mesothelial cell, ♀1&2♂2	RETN->DCN; RETN->IGF1R; RETN->ROR1; RETN->CAP1	IGF2->IGF1R; IGF2->IGF2R; PTGES2 & PTGS1 & PTGS2->PTGER2; PTGES2 & PTGS1 & PTGS2->PTGER4; PTGES3 & PTGS1 & PTGS2->PTGER2; PTGES3 & PTGS1 & PTGS2->PTGER4; PTGIS & PTGS1 & PTGS2->PTGIR; PTGIS & PTGS1 & PTGS2->PTGER2; PTGIS & PTGS1 & PTGS2->PTGER4
218	375	Blood, monocyte, ♀1&2♂1&2	Liver, neutrophil, ♀1&2♂2	RETN->TLR4; RETN->IGF1R; RETN->CAP1	RETN->TLR4; RETN->IGF1R; RETN->CAP1
218	376	Blood, monocyte, ♀1&2♂1&2	Liver, monocyte, ♀1&2♂2	RETN->TLR4; RETN->CAP1	RETN->TLR4; RETN->IGF1R; RETN->CAP1
218	377	Blood, monocyte, ♀1&2♂1&2	Liver, macrophage (Kupffer cell), ♀1&2♂2	RETN->TLR4; RETN->CAP1	PTGES3 & PTGS1 & PTGS2->PTGER2; PTGES3 & PTGS1 & PTGS2->PTGER4; RETN->TLR4; RETN->IGF1R; RETN->CAP1
218	378	Blood, monocyte, ♀1&2♂1&2	Liver, macrophage (Kupffer cell PF), ♀1&2♂2	RETN->TLR4; RETN->CAP1	PTGES2 & PTGS1 & PTGS2->PTGER2; PTGES2 & PTGS1 & PTGS2->PTGER4; PTGES3 & PTGS1 & PTGS2->PTGER2; PTGES3 & PTGS1 & PTGS2->PTGER4; RETN->TLR4; RETN->IGF1R; RETN->CAP1
218	379	Blood, monocyte, ♀1&2♂1&2	Liver, macrophage (Kupffer cell CD5L+ MARCO+), ♀1&2♂2	RETN->TLR4; RETN->CAP1	RETN->TLR4; RETN->IGF1R; RETN->CAP1
218	380	Blood, monocyte, ♀1&2♂1&2	Liver, macrophage (Kupffer cell CD5L- MARCO+), ♀1&2♂2	RETN->TLR4; RETN->IGF1R; RETN->CAP1	PTGES2 & PTGS1 & PTGS2->PTGER2; PTGES2 & PTGS1 & PTGS2->PTGER4; PTGES3 & PTGS1 & PTGS2->PTGER2; PTGES3 & PTGS1 & PTGS2->PTGER4; RETN->TLR4; RETN->IGF1R; RETN->CAP1
218	381	Blood, monocyte, ♀1&2♂1&2	Liver, macrophage (Kupffer cell MS4A7+), ♀1&2♂2	RETN->CAP1	PTGES3 & PTGS1 & PTGS2->PTGER2; PTGES3 & PTGS1 & PTGS2->PTGER4
218	385	Blood, monocyte, ♀1&2♂1&2	Liver, dendritic cell (FLT3+ IGSF6+), ♀1&2♂2	RETN->CAP1	PTGES3 & PTGS1 & PTGS2->PTGER2; PTGES3 & PTGS1 & PTGS2->PTGER4; RETN->TLR4; RETN->IGF1R; RETN->CAP1
218	386	Blood, monocyte, ♀1&2♂1&2	Liver, dendritic cell (PF), ♀2♂2	RETN->CAP1	PTGES3 & PTGS1 & PTGS2->PTGER2; PTGES3 & PTGS1 & PTGS2->PTGER4
218	393	Blood, monocyte, ♀1&2♂1&2	Pancreas, alpha cell, ♀1♂2	RETN->DCN; RETN->IGF1R; RETN->CAP1	IGF2->IGF1R; IGF2->IGF2R
218	394	Blood, monocyte, ♀1&2♂1&2	Pancreas, beta cell, ♀1♂2	RETN->DCN; RETN->IGF1R; RETN->ROR1	IGF2->IGF1R; IGF2->IGF2R
218	395	Blood, monocyte, ♀1&2♂1&2	Pancreas, alpha cell_beta cell, ♀1♂2	RETN->DCN; RETN->IGF1R; RETN->CAP1	IGF2->IGF1R; IGF2->IGF2R
218	396	Blood, monocyte, ♀1&2♂1&2	Pancreas, delta cell, ♀1♂2	RETN->DCN; RETN->IGF1R; RETN->CAP1	IGF2->IGF1R; IGF2->IGF2R
218	397	Blood, monocyte, ♀1&2♂1&2	Pancreas, artery cell, ♀1	RETN->DCN; RETN->IGF1R; RETN->CAP1	IGF2->IGF1R; IGF2->IGF2R; RETN->TLR4; RETN->IGF1R; RETN->CAP1
218	398	Blood, monocyte, ♀1&2♂1&2	Pancreas, vein cell, ♀1♂2	RETN->DCN; RETN->IGF1R; RETN->CAP1	RETN->TLR4; RETN->IGF1R; RETN->CAP1
218	399	Blood, monocyte, ♀1&2♂1&2	Pancreas, capillary cell (FABP5+ RBP7-), ♀1♂2	RETN->DCN; RETN->IGF1R; RETN->CAP1	RETN->TLR4; RETN->IGF1R; RETN->CAP1
218	400	Blood, monocyte, ♀1&2♂1&2	Pancreas, capillary cell (FABP5+ RBP7+), ♀1♂2	RETN->DCN; RETN->IGF1R; RETN->CAP1	RETN->TLR4; RETN->IGF1R; RETN->CAP1
218	401	Blood, monocyte, ♀1&2♂1&2	Pancreas, lymphatic cell (CCL21+), ♀1♂2	RETN->DCN; RETN->IGF1R; RETN->CAP1	IGF1->IGF1R
218	402	Blood, monocyte, ♀1&2♂1&2	Pancreas, lymphatic cell (ACKR4+ CCDC80+), ♂2	RETN->TLR4; RETN->IGF1R; RETN->CAP1	IGF1->IGF1R
218	404	Blood, monocyte, ♀1&2♂1&2	Pancreas, fibroblast (PI16+), ♀1♂2	RETN->DCN; RETN->IGF1R; RETN->CAP1	IGF1->IGF1R
218	405	Blood, monocyte, ♀1&2♂1&2	Pancreas, fibroblast (PTN+), ♀1♂2	RETN->DCN; RETN->IGF1R; RETN->CAP1	IGF1->IGF1R
218	406	Blood, monocyte, ♀1&2♂1&2	Pancreas, pericyte, ♀1♂2	RETN->DCN; RETN->IGF1R; RETN->ROR1; RETN->CAP1	IGF2->IGF1R; IGF2->IGF2R
218	407	Blood, monocyte, ♀1&2♂1&2	Pancreas, adipocyte (UCP1hi), ♀1	RETN->TLR4; RETN->DCN	ADIPOQ->ADIPOR1; ADIPOQ->ADIPOR2; IGF1->IGF1R
218	408	Blood, monocyte, ♀1&2♂1&2	Pancreas, adipocyte (UCP1lo), ♀1♂2	RETN->DCN; RETN->IGF1R; RETN->CAP1	ADIPOQ->ADIPOR1; ADIPOQ->ADIPOR2; IGF1->IGF1R
218	410	Blood, monocyte, ♀1&2♂1&2	Pancreas, mesothelial cell (CXCL10- PRG4+), ♀1♂2	RETN->DCN; RETN->IGF1R; RETN->ROR1; RETN->CAP1	IGF2->IGF1R; IGF2->IGF2R
218	411	Blood, monocyte, ♀1&2♂1&2	Pancreas, mesothelial cell (SBSN+), ♀1	RETN->DCN; RETN->IGF1R; RETN->CAP1	IGF2->IGF1R; IGF2->IGF2R
218	412	Blood, monocyte, ♀1&2♂1&2	Pancreas, reticular cell, ♂2	RETN->TLR4; RETN->DCN; RETN->IGF1R; RETN->CAP1	IGF1->IGF1R
218	423	Blood, monocyte, ♀1&2♂1&2	Pancreas, neutrophil, ♀1♂2	RETN->TLR4; RETN->DCN; RETN->IGF1R; RETN->CAP1	RETN->TLR4; RETN->IGF1R; RETN->CAP1
218	424	Blood, monocyte, ♀1&2♂1&2	Pancreas, macrophage, ♀1♂2	RETN->TLR4; RETN->DCN; RETN->IGF1R; RETN->CAP1	PTGES2 & PTGS1 & PTGS2->PTGER2; PTGES2 & PTGS1 & PTGS2->PTGER4; PTGES3 & PTGS1 & PTGS2->PTGER2; PTGES3 & PTGS1 & PTGS2->PTGER4; RETN->TLR4; RETN->IGF1R; RETN->CAP1
218	425	Blood, monocyte, ♀1&2♂1&2	Pancreas, macrophage (MRC1+), ♀1♂2	RETN->TLR4; RETN->DCN; RETN->IGF1R; RETN->CAP1	IGF1->IGF1R
218	426	Blood, monocyte, ♀1&2♂1&2	Pancreas, macrophage (ENPP2+), ♂2	RETN->TLR4; RETN->DCN; RETN->CAP1	PTGES2 & PTGS1 & PTGS2->PTGER2; PTGES2 & PTGS1 & PTGS2->PTGER4; PTGES3 & PTGS1 & PTGS2->PTGER2; PTGES3 & PTGS1 & PTGS2->PTGER4; RETN->TLR4; RETN->IGF1R; RETN->CAP1
218	432	Blood, monocyte, ♀1&2♂1&2	Kidney, podocyte, ♀1&2♂2	RETN->DCN; RETN->IGF1R; RETN->CAP1	IGF2->IGF1R; IGF2->IGF2R
218	448	Blood, monocyte, ♀1&2♂1&2	Kidney, vasa recta descending limb cell (SLC14A1+), ♀2♂2	RETN->IGF1R; RETN->CAP1	IGF2->IGF1R; IGF2->IGF2R; RETN->TLR4; RETN->IGF1R; RETN->CAP1
218	449	Blood, monocyte, ♀1&2♂1&2	Kidney, vasa recta descending limb cell (MGP+), ♀1&2♂2	RETN->IGF1R; RETN->CAP1	IGF2->IGF1R; IGF2->IGF2R; RETN->TLR4; RETN->IGF1R; RETN->CAP1
218	450	Blood, monocyte, ♀1&2♂1&2	Kidney, vasa recta ascending limb cell (IGFBP5+), ♀1&2♂2	RETN->IGF1R; RETN->CAP1	IGF2->IGF1R; IGF2->IGF2R
218	451	Blood, monocyte, ♀1&2♂1&2	Kidney, vasa recta ascending limb cell (IGF1+), ♀1&2♂2	RETN->IGF1R; RETN->CAP1	IGF1->IGF1R; IGF2->IGF1R; IGF2->IGF2R
218	453	Blood, monocyte, ♀1&2♂1&2	Kidney, capillary cell (FABP5+ RBP7+), ♀1&2♂2	RETN->DCN; RETN->IGF1R; RETN->CAP1	RETN->TLR4; RETN->IGF1R; RETN->CAP1
218	454	Blood, monocyte, ♀1&2♂1&2	Kidney, glomerular endothelial cell, ♀1&2♂2	RETN->IGF1R; RETN->CAP1	IGF2->IGF1R; IGF2->IGF2R
218	455	Blood, monocyte, ♀1&2♂1&2	Kidney, lymphatic cell (CCL21+), ♀1&2♂2	RETN->IGF1R; RETN->CAP1	IGF1->IGF1R; IGF2->IGF1R; IGF2->IGF2R
218	456	Blood, monocyte, ♀1&2♂1&2	Kidney, lymphatic cell (ACKR4- CCDC80+), ♀1&2	RETN->IGF1R	IGF1->IGF1R
218	458	Blood, monocyte, ♀1&2♂1&2	Kidney, fibroblast, ♀1&2♂2	RETN->DCN; RETN->IGF1R; RETN->CAP1	IGF1->IGF1R; PTGDS & PTGS1 & PTGS2->PTGER2; PTGDS & PTGS1 & PTGS2->PTGER4; PTGES & PTGS1 & PTGS2->PTGER2; PTGES & PTGS1 & PTGS2->PTGER4; PTGES2 & PTGS1 & PTGS2->PTGER2; PTGES2 & PTGS1 & PTGS2->PTGER4; PTGES3 & PTGS1 & PTGS2->PTGER2; PTGES3 & PTGS1 & PTGS2->PTGER4; PTGIS & PTGS1 & PTGS2->PTGIR; PTGIS & PTGS1 & PTGS2->PTGER2; PTGIS & PTGS1 & PTGS2->PTGER4
218	459	Blood, monocyte, ♀1&2♂1&2	Kidney, fibroblast (ASPN+), ♂2	RETN->DCN; RETN->IGF1R; RETN->CAP1	FNDC5->ITGAV & ITGB1
218	460	Blood, monocyte, ♀1&2♂1&2	Kidney, fibroblast (TNC+), ♀2	RETN->DCN; RETN->IGF1R; RETN->CAP1	NTS->SORT1; PTGDS & PTGS1 & PTGS2->PTGER2; PTGDS & PTGS1 & PTGS2->PTGER4; PTGES & PTGS1 & PTGS2->PTGER2; PTGES & PTGS1 & PTGS2->PTGER4; PTGES2 & PTGS1 & PTGS2->PTGER2; PTGES2 & PTGS1 & PTGS2->PTGER4; PTGES3 & PTGS1 & PTGS2->PTGER2; PTGES3 & PTGS1 & PTGS2->PTGER4; PTGIS & PTGS1 & PTGS2->PTGIR; PTGIS & PTGS1 & PTGS2->PTGER2; PTGIS & PTGS1 & PTGS2->PTGER4
218	461	Blood, monocyte, ♀1&2♂1&2	Kidney, myofibroblast, ♀1&2♂2	RETN->DCN; RETN->IGF1R; RETN->ROR1; RETN->CAP1	IGF1->IGF1R
218	462	Blood, monocyte, ♀1&2♂1&2	Kidney, pericyte, ♀1	RETN->DCN; RETN->IGF1R; RETN->CAP1	IGF2->IGF1R; IGF2->IGF2R
218	463	Blood, monocyte, ♀1&2♂1&2	Kidney, adipocyte (UCP1hi), ♀1	RETN->DCN	ADIPOQ->ADIPOR1; ADIPOQ->ADIPOR2; IGF1->IGF1R
218	465	Blood, monocyte, ♀1&2♂1&2	Kidney, mesothelial cell, ♀2	RETN->DCN; RETN->IGF1R; RETN->CAP1	IGF2->IGF1R; IGF2->IGF2R
218	467	Blood, monocyte, ♀1&2♂1&2	Kidney, unknown_Kidney_stromal_G1 (ST6GAL2+), ♀1&2♂2	RETN->IGF1R; RETN->CAP1	IGF2->IGF1R; IGF2->IGF2R
218	478	Blood, monocyte, ♀1&2♂1&2	Kidney, neutrophil, ♀1&2♂2	RETN->TLR4; RETN->IGF1R; RETN->CAP1	RETN->TLR4; RETN->IGF1R; RETN->CAP1
218	479	Blood, monocyte, ♀1&2♂1&2	Kidney, monocyte, ♀1&2♂2	RETN->TLR4; RETN->CAP1	RETN->TLR4; RETN->IGF1R; RETN->CAP1
218	480	Blood, monocyte, ♀1&2♂1&2	Kidney, macrophage, ♀1&2♂2	RETN->TLR4; RETN->CAP1	PTGDS & PTGS1 & PTGS2->PTGER2; PTGDS & PTGS1 & PTGS2->PTGER4; PTGES3 & PTGS1 & PTGS2->PTGER2; PTGES3 & PTGS1 & PTGS2->PTGER4; RETN->TLR4; RETN->IGF1R; RETN->CAP1
218	481	Blood, monocyte, ♀1&2♂1&2	Kidney, macrophage (MRC1+), ♀1&2♂2	RETN->TLR4; RETN->IGF1R; RETN->CAP1	IGF1->IGF1R; PTGDS & PTGS1 & PTGS2->PTGER2; PTGDS & PTGS1 & PTGS2->PTGER4; PTGES3 & PTGS1 & PTGS2->PTGER2; PTGES3 & PTGS1 & PTGS2->PTGER4; RETN->TLR4; RETN->IGF1R; RETN->CAP1
218	482	Blood, monocyte, ♀1&2♂1&2	Kidney, macrophage (MARCO+), ♀1	RETN->TLR4; RETN->CAP1	PTGDS & PTGS1 & PTGS2->PTGER2; PTGDS & PTGS1 & PTGS2->PTGER4; PTGES2 & PTGS1 & PTGS2->PTGER2; PTGES2 & PTGS1 & PTGS2->PTGER4; PTGES3 & PTGS1 & PTGS2->PTGER2; PTGES3 & PTGS1 & PTGS2->PTGER4; RETN->TLR4; RETN->IGF1R; RETN->CAP1
218	483	Blood, monocyte, ♀1&2♂1&2	Kidney, macrophage (EPCAM+), ♀1&2♂2	RETN->CAP1	PTGDS & PTGS1 & PTGS2->PTGER2; PTGDS & PTGS1 & PTGS2->PTGER4; PTGES2 & PTGS1 & PTGS2->PTGER2; PTGES2 & PTGS1 & PTGS2->PTGER4; PTGES3 & PTGS1 & PTGS2->PTGER2; PTGES3 & PTGS1 & PTGS2->PTGER4; RETN->TLR4; RETN->IGF1R; RETN->CAP1
218	484	Blood, monocyte, ♀1&2♂1&2	Kidney, macrophage (ABCG1+), ♂2	RETN->TLR4; RETN->CAP1	IGF1->IGF1R; ALOX5AP & ALOX5 & LTA4H->LTB4R; RETN->TLR4; RETN->IGF1R; RETN->CAP1
218	487	Blood, monocyte, ♀1&2♂1&2	Kidney, dendritic cell (FLT3+ IGSF6+), ♀1&2♂2	RETN->CAP1	PTGDS & PTGS1 & PTGS2->PTGER2; PTGDS & PTGS1 & PTGS2->PTGER4; PTGES3 & PTGS1 & PTGS2->PTGER2; PTGES3 & PTGS1 & PTGS2->PTGER4; RETN->TLR4; RETN->IGF1R; RETN->CAP1
218	489	Blood, monocyte, ♀1&2♂1&2	Bladder, basal urothelial cell, ♂2	RETN->DCN; RETN->IGF1R; RETN->CAP1	PTGES & PTGS1 & PTGS2->PTGER2; PTGES & PTGS1 & PTGS2->PTGER4; PTGES2 & PTGS1 & PTGS2->PTGER2; PTGES2 & PTGS1 & PTGS2->PTGER4; PTGES3 & PTGS1 & PTGS2->PTGER2; PTGES3 & PTGS1 & PTGS2->PTGER4
218	490	Blood, monocyte, ♀1&2♂1&2	Bladder, intermediate urothelial cell, ♂2	RETN->DCN; RETN->IGF1R; RETN->CAP1	PTGES & PTGS1 & PTGS2->PTGER2; PTGES & PTGS1 & PTGS2->PTGER4; PTGES2 & PTGS1 & PTGS2->PTGER2; PTGES2 & PTGS1 & PTGS2->PTGER4; PTGES3 & PTGS1 & PTGS2->PTGER2; PTGES3 & PTGS1 & PTGS2->PTGER4
218	492	Blood, monocyte, ♀1&2♂1&2	Bladder, artery cell, ♀1♂2	RETN->DCN; RETN->IGF1R; RETN->CAP1	CSF3->CSF3R; CSF3->CSF1R; IGF2->IGF1R; IGF2->IGF2R; RETN->TLR4; RETN->IGF1R; RETN->CAP1
218	493	Blood, monocyte, ♀1&2♂1&2	Bladder, vein cell, ♀1♂2	RETN->DCN; RETN->IGF1R; RETN->CAP1	CSF3->CSF3R; CSF3->CSF1R; RETN->TLR4; RETN->IGF1R; RETN->CAP1
218	494	Blood, monocyte, ♀1&2♂1&2	Bladder, capillary cell (FABP5+ RBP7-), ♀1♂2	RETN->DCN; RETN->IGF1R; RETN->CAP1	CSF3->CSF3R; CSF3->CSF1R; IGF2->IGF1R; IGF2->IGF2R; RETN->TLR4; RETN->IGF1R; RETN->CAP1
218	495	Blood, monocyte, ♀1&2♂1&2	Bladder, capillary cell (FABP5+ RBP7lo), ♂2	RETN->DCN; RETN->IGF1R; RETN->CAP1	CSF3->CSF3R; CSF3->CSF1R; IGF2->IGF1R; IGF2->IGF2R; PTGES & PTGS1 & PTGS2->PTGER2; PTGES & PTGS1 & PTGS2->PTGER4; PTGES3 & PTGS1 & PTGS2->PTGER2; PTGES3 & PTGS1 & PTGS2->PTGER4; RETN->TLR4; RETN->IGF1R; RETN->CAP1
218	496	Blood, monocyte, ♀1&2♂1&2	Bladder, capillary cell (FABP5+ RBP7+), ♀1	RETN->DCN; RETN->IGF1R; RETN->CAP1	CSF3->CSF3R; CSF3->CSF1R; IGF2->IGF1R; IGF2->IGF2R; PTGDS & PTGS1 & PTGS2->PTGER2; PTGDS & PTGS1 & PTGS2->PTGER4; PTGES & PTGS1 & PTGS2->PTGER2; PTGES & PTGS1 & PTGS2->PTGER4; PTGES3 & PTGS1 & PTGS2->PTGER2; PTGES3 & PTGS1 & PTGS2->PTGER4; RETN->TLR4; RETN->IGF1R; RETN->CAP1
218	497	Blood, monocyte, ♀1&2♂1&2	Bladder, lymphatic cell (CCL21+), ♀1♂2	RETN->DCN; RETN->IGF1R	IGF1->IGF1R
218	498	Blood, monocyte, ♀1&2♂1&2	Bladder, smooth muscle cell, ♂2	RETN->DCN; RETN->IGF1R; RETN->ROR1; RETN->CAP1	IGF1->IGF1R; PTGES & PTGS1 & PTGS2->PTGER2; PTGES & PTGS1 & PTGS2->PTGER4; PTGES3 & PTGS1 & PTGS2->PTGER2; PTGES3 & PTGS1 & PTGS2->PTGER4; PTGIS & PTGS1 & PTGS2->PTGIR; PTGIS & PTGS1 & PTGS2->PTGER2; PTGIS & PTGS1 & PTGS2->PTGER4
218	500	Blood, monocyte, ♀1&2♂1&2	Bladder, fibroblast, ♀1♂2	RETN->DCN; RETN->IGF1R; RETN->ROR1; RETN->CAP1	IGF1->IGF1R; PTGES & PTGS1 & PTGS2->PTGER2; PTGES & PTGS1 & PTGS2->PTGER4; PTGES3 & PTGS1 & PTGS2->PTGER2; PTGES3 & PTGS1 & PTGS2->PTGER4; PTGIS & PTGS1 & PTGS2->PTGIR; PTGIS & PTGS1 & PTGS2->PTGER2; PTGIS & PTGS1 & PTGS2->PTGER4
218	501	Blood, monocyte, ♀1&2♂1&2	Bladder, fibroblast (PTN+), ♂2	RETN->DCN; RETN->IGF1R; RETN->CAP1	IGF1->IGF1R; PTGES & PTGS1 & PTGS2->PTGER2; PTGES & PTGS1 & PTGS2->PTGER4; PTGES2 & PTGS1 & PTGS2->PTGER2; PTGES2 & PTGS1 & PTGS2->PTGER4; PTGES3 & PTGS1 & PTGS2->PTGER2; PTGES3 & PTGS1 & PTGS2->PTGER4; PTGIS & PTGS1 & PTGS2->PTGIR; PTGIS & PTGS1 & PTGS2->PTGER2; PTGIS & PTGS1 & PTGS2->PTGER4
218	503	Blood, monocyte, ♀1&2♂1&2	Bladder, fibroblast (LY6H+), ♂2	RETN->DCN; RETN->IGF1R; RETN->CAP1	IGF1->IGF1R; PTGDS & PTGS1 & PTGS2->PTGER2; PTGDS & PTGS1 & PTGS2->PTGER4; PTGES & PTGS1 & PTGS2->PTGER2; PTGES & PTGS1 & PTGS2->PTGER4; PTGES3 & PTGS1 & PTGS2->PTGER2; PTGES3 & PTGS1 & PTGS2->PTGER4; PTGIS & PTGS1 & PTGS2->PTGIR; PTGIS & PTGS1 & PTGS2->PTGER2; PTGIS & PTGS1 & PTGS2->PTGER4
218	504	Blood, monocyte, ♀1&2♂1&2	Bladder, myofibroblast, ♂2	RETN->DCN; RETN->IGF1R; RETN->ROR1; RETN->CAP1	PTGDS & PTGS1 & PTGS2->PTGER2; PTGDS & PTGS1 & PTGS2->PTGER4; PTGES & PTGS1 & PTGS2->PTGER2; PTGES & PTGS1 & PTGS2->PTGER4; PTGES2 & PTGS1 & PTGS2->PTGER2; PTGES2 & PTGS1 & PTGS2->PTGER4; PTGES3 & PTGS1 & PTGS2->PTGER2; PTGES3 & PTGS1 & PTGS2->PTGER4; PTGIS & PTGS1 & PTGS2->PTGIR; PTGIS & PTGS1 & PTGS2->PTGER2; PTGIS & PTGS1 & PTGS2->PTGER4
218	505	Blood, monocyte, ♀1&2♂1&2	Bladder, pericyte, ♀1♂2	RETN->DCN; RETN->IGF1R; RETN->CAP1	IGF2->IGF1R; IGF2->IGF2R
218	506	Blood, monocyte, ♀1&2♂1&2	Bladder, adipocyte (UCP1lo), ♀1	RETN->IGF1R	ADIPOQ->ADIPOR1; ADIPOQ->ADIPOR2; IGF1->IGF1R
218	507	Blood, monocyte, ♀1&2♂1&2	Bladder, mesothelial cell, ♀1♂2	RETN->DCN; RETN->IGF1R; RETN->ROR1; RETN->CAP1	IGF2->IGF1R; IGF2->IGF2R; PTGDS & PTGS1 & PTGS2->PTGER2; PTGDS & PTGS1 & PTGS2->PTGER4; PTGES2 & PTGS1 & PTGS2->PTGER2; PTGES2 & PTGS1 & PTGS2->PTGER4; PTGES3 & PTGS1 & PTGS2->PTGER2; PTGES3 & PTGS1 & PTGS2->PTGER4; PTGIS & PTGS1 & PTGS2->PTGIR; PTGIS & PTGS1 & PTGS2->PTGER2; PTGIS & PTGS1 & PTGS2->PTGER4
218	510	Blood, monocyte, ♀1&2♂1&2	Bladder, neutrophil, ♀1♂2	RETN->TLR4; RETN->DCN; RETN->CAP1	CSF3->CSF3R; CSF3->CSF1R; RETN->TLR4; RETN->IGF1R; RETN->CAP1
218	511	Blood, monocyte, ♀1&2♂1&2	Bladder, neutrophil (IL18BP+), ♀1	RETN->TLR4; RETN->DCN; RETN->CAP1	RETN->TLR4; RETN->IGF1R; RETN->CAP1
218	512	Blood, monocyte, ♀1&2♂1&2	Bladder, basophil, ♀1♂2	RETN->DCN; RETN->IGF1R; RETN->CAP1	PTGES & PTGS1 & PTGS2->PTGER2; PTGES & PTGS1 & PTGS2->PTGER4; PTGES3 & PTGS1 & PTGS2->PTGER2; PTGES3 & PTGS1 & PTGS2->PTGER4
218	513	Blood, monocyte, ♀1&2♂1&2	Bladder, monocyte, ♀1	RETN->TLR4; RETN->DCN; RETN->IGF1R; RETN->CAP1	CSF3->CSF3R; CSF3->CSF1R; RETN->TLR4; RETN->IGF1R; RETN->CAP1
218	514	Blood, monocyte, ♀1&2♂1&2	Bladder, macrophage, ♀1♂2	RETN->TLR4; RETN->DCN; RETN->CAP1	IGF1->IGF1R; PTGES & PTGS1 & PTGS2->PTGER2; PTGES & PTGS1 & PTGS2->PTGER4; PTGES3 & PTGS1 & PTGS2->PTGER2; PTGES3 & PTGS1 & PTGS2->PTGER4; RETN->TLR4; RETN->IGF1R; RETN->CAP1
218	515	Blood, monocyte, ♀1&2♂1&2	Bladder, conventional dendritic cell, ♂2	RETN->DCN; RETN->CAP1	PTGES & PTGS1 & PTGS2->PTGER2; PTGES & PTGS1 & PTGS2->PTGER4; PTGES2 & PTGS1 & PTGS2->PTGER2; PTGES2 & PTGS1 & PTGS2->PTGER4; PTGES3 & PTGS1 & PTGS2->PTGER2; PTGES3 & PTGS1 & PTGS2->PTGER4
218	518	Blood, monocyte, ♀1&2♂1&2	Bladder, non-myelinating Schwann cell, ♂2	RETN->DCN; RETN->IGF1R; RETN->CAP1	IGF1->IGF1R
218	519	Blood, monocyte, ♀1&2♂1&2	Uterus, non-ciliated epithelial cell of uterus (FXYD4+ MUC16+), ♀2	RETN->DCN; RETN->IGF1R; RETN->CAP1	PTGES2 & PTGS1 & PTGS2->PTGER2; PTGES2 & PTGS1 & PTGS2->PTGER4; PTGES3 & PTGS1 & PTGS2->PTGER2; PTGES3 & PTGS1 & PTGS2->PTGER4
218	520	Blood, monocyte, ♀1&2♂1&2	Uterus, non-ciliated epithelial cell of uterus (FXYD4+ MUC16-), ♀2	RETN->CAP1	PTGES3 & PTGS1 & PTGS2->PTGER2; PTGES3 & PTGS1 & PTGS2->PTGER4
218	521	Blood, monocyte, ♀1&2♂1&2	Uterus, non-ciliated epithelial cell of uterus (IGFBP1+), ♀2	RETN->DCN; RETN->IGF1R; RETN->CAP1	PTGES2 & PTGS1 & PTGS2->PTGER2; PTGES2 & PTGS1 & PTGS2->PTGER4; PTGES3 & PTGS1 & PTGS2->PTGER2; PTGES3 & PTGS1 & PTGS2->PTGER4
218	526	Blood, monocyte, ♀1&2♂1&2	Uterus, fibroblast, ♀2	RETN->DCN; RETN->ROR1; RETN->CAP1	IGF1->IGF1R; IGF2->IGF1R; IGF2->IGF2R
218	527	Blood, monocyte, ♀1&2♂1&2	Uterus, myofibroblast, ♀2	RETN->DCN; RETN->IGF1R; RETN->CAP1	IGF1->IGF1R; IGF2->IGF1R; IGF2->IGF2R
218	528	Blood, monocyte, ♀1&2♂1&2	Uterus, pericyte, ♀2	RETN->DCN; RETN->IGF1R; RETN->CAP1	IGF2->IGF1R; IGF2->IGF2R
218	530	Blood, monocyte, ♀1&2♂1&2	Uterus, neutrophil, ♀2	RETN->TLR4; RETN->DCN; RETN->CAP1	RETN->TLR4; RETN->IGF1R; RETN->CAP1
218	531	Blood, monocyte, ♀1&2♂1&2	Uterus, neutrophil (IL18BP+), ♀2	RETN->DCN; RETN->IGF1R; RETN->CAP1	RETN->TLR4; RETN->IGF1R; RETN->CAP1
218	532	Blood, monocyte, ♀1&2♂1&2	Uterus, macrophage (LTC4S+), ♀2	RETN->TLR4; RETN->DCN; RETN->IGF1R; RETN->CAP1	RETN->TLR4; RETN->IGF1R; RETN->CAP1
218	533	Blood, monocyte, ♀1&2♂1&2	Uterus, macrophage (MGST1+), ♀2	RETN->TLR4; RETN->IGF1R; RETN->CAP1	RETN->TLR4; RETN->IGF1R; RETN->CAP1
219	220	Blood, monocyte (PF), ♀1&2♂1	Blood, macrophage_monocyte, ♀1&2♂1	RETN->TLR4; RETN->IGF1R; RETN->CAP1	ALOX5AP & ALOX5 & LTA4H->LTB4R; PTGES2 & PTGS1 & PTGS2->PTGER2; PTGES2 & PTGS1 & PTGS2->PTGER4; PTGES3 & PTGS1 & PTGS2->PTGER2; PTGES3 & PTGS1 & PTGS2->PTGER4; PTGIS & PTGS1 & PTGS2->PTGIR; PTGIS & PTGS1 & PTGS2->PTGER2; PTGIS & PTGS1 & PTGS2->PTGER4; RETN->CAP1
219	235	Blood, monocyte (PF), ♀1&2♂1	Spleen, neutrophil, ♀1&2♂2	RETN->TLR4; RETN->IGF1R; RETN->CAP1	RETN->CAP1
219	236	Blood, monocyte (PF), ♀1&2♂1	Spleen, neutrophil (PF), ♀1&2♂2	RETN->TLR4; RETN->IGF1R; RETN->CAP1	RETN->CAP1
219	237	Blood, monocyte (PF), ♀1&2♂1	Spleen, monocyte, ♀1&2♂2	RETN->TLR4; RETN->CAP1	RETN->CAP1
219	238	Blood, monocyte (PF), ♀1&2♂1	Spleen, macrophage_monocyte, ♀2♂2	RETN->TLR4; RETN->CAP1	RETN->CAP1
219	239	Blood, monocyte (PF), ♀1&2♂1	Spleen, macrophage, ♀1&2♂2	RETN->CAP1	RETN->CAP1
219	250	Blood, monocyte (PF), ♀1&2♂1	Heart, pericyte, ♀1	RETN->DCN; RETN->IGF1R	IGF2->IGF2R
219	251	Blood, monocyte (PF), ♀1&2♂1	Aorta, endothelial cell (FABP5+ RBP7+), ♀1	RETN->IGF1R; RETN->CAP1	IGF2->IGF2R; RETN->CAP1
219	253	Blood, monocyte (PF), ♀1&2♂1	Aorta, adipocyte (UCP1lo), ♀1	RETN->TLR4; RETN->CAP1	ADIPOQ->ADIPOR1; ADIPOQ->ADIPOR2
219	259	Blood, monocyte (PF), ♀1&2♂1	Lung, uterine metastasis cell, ♀1	RETN->TLR4; RETN->IGF1R; RETN->CAP1	INHBB->ACVR1B & ACVR2B; RETN->CAP1
219	261	Blood, monocyte (PF), ♀1&2♂1	Lung, vein cell, ♀1&2♂1&2	RETN->IGF1R; RETN->CAP1	RETN->CAP1
219	262	Blood, monocyte (PF), ♀1&2♂1	Lung, capillary cell (FABP5- RBP7-), ♀1&2♂2	RETN->DCN; RETN->IGF1R; RETN->CAP1	RETN->CAP1
219	263	Blood, monocyte (PF), ♀1&2♂1	Lung, capillary cell (CXCL10+), ♀1♂2	RETN->DCN; RETN->IGF1R; RETN->CAP1	RETN->CAP1
219	266	Blood, monocyte (PF), ♀1&2♂1	Lung, fibroblast, ♀1♂1	RETN->DCN; RETN->IGF1R; RETN->CAP1	IGF2->IGF2R; PTGES & PTGS1 & PTGS2->PTGER2; PTGES & PTGS1 & PTGS2->PTGER4; PTGES2 & PTGS1 & PTGS2->PTGER2; PTGES2 & PTGS1 & PTGS2->PTGER4; PTGES3 & PTGS1 & PTGS2->PTGER2; PTGES3 & PTGS1 & PTGS2->PTGER4; PTGIS & PTGS1 & PTGS2->PTGIR; PTGIS & PTGS1 & PTGS2->PTGER2; PTGIS & PTGS1 & PTGS2->PTGER4
219	267	Blood, monocyte (PF), ♀1&2♂1	Lung, adventitial fibroblast, ♀1&2♂2	RETN->DCN; RETN->IGF1R; RETN->CAP1	PTGES & PTGS1 & PTGS2->PTGER2; PTGES & PTGS1 & PTGS2->PTGER4; PTGES3 & PTGS1 & PTGS2->PTGER2; PTGES3 & PTGS1 & PTGS2->PTGER4; PTGIS & PTGS1 & PTGS2->PTGIR; PTGIS & PTGS1 & PTGS2->PTGER2; PTGIS & PTGS1 & PTGS2->PTGER4
219	269	Blood, monocyte (PF), ♀1&2♂1	Lung, fibroblast (NNAT+), ♂2	RETN->DCN; RETN->IGF1R; RETN->CAP1	PTGES & PTGS1 & PTGS2->PTGER2; PTGES & PTGS1 & PTGS2->PTGER4; PTGES3 & PTGS1 & PTGS2->PTGER2; PTGES3 & PTGS1 & PTGS2->PTGER4; PTGIS & PTGS1 & PTGS2->PTGIR; PTGIS & PTGS1 & PTGS2->PTGER2; PTGIS & PTGS1 & PTGS2->PTGER4
219	271	Blood, monocyte (PF), ♀1&2♂1	Lung, pericyte, ♀1&2♂1&2	RETN->DCN; RETN->IGF1R; RETN->ROR1; RETN->CAP1	IGF2->IGF2R
219	272	Blood, monocyte (PF), ♀1&2♂1	Lung, mesothelial cell, ♀1&2♂1	RETN->DCN; RETN->IGF1R; RETN->ROR1; RETN->CAP1	INHBA->ACVR1B & ACVR2B; PTGES2 & PTGS1 & PTGS2->PTGER2; PTGES2 & PTGS1 & PTGS2->PTGER4; PTGES3 & PTGS1 & PTGS2->PTGER2; PTGES3 & PTGS1 & PTGS2->PTGER4; PTGIS & PTGS1 & PTGS2->PTGIR; PTGIS & PTGS1 & PTGS2->PTGER2; PTGIS & PTGS1 & PTGS2->PTGER4
219	275	Blood, monocyte (PF), ♀1&2♂1	Lung, innate lymphoid cell, ♂2	RETN->DCN; RETN->CAP1	RETN->CAP1
219	276	Blood, monocyte (PF), ♀1&2♂1	Lung, natural killer cell (PF), ♀1&2♂1&2	RETN->DCN; RETN->CAP1	RETN->CAP1
219	278	Blood, monocyte (PF), ♀1&2♂1	Lung, natural killer cell (KLRD1+), ♀2♂1&2	RETN->DCN; RETN->CAP1	RETN->CAP1
219	283	Blood, monocyte (PF), ♀1&2♂1	Lung, T cell (CD4- CD8+ CCL5+), ♀1&2♂1&2	RETN->CAP1	RETN->CAP1
219	284	Blood, monocyte (PF), ♀1&2♂1	Lung, T cell (CD4+ CD8+ CCL5+), ♂2	RETN->DCN; RETN->CAP1	RETN->CAP1
219	285	Blood, monocyte (PF), ♀1&2♂1	Lung, T cell (PF), ♀1&2♂1&2	RETN->DCN; RETN->CAP1	RETN->CAP1
219	287	Blood, monocyte (PF), ♀1&2♂1	Lung, neutrophil, ♀1&2♂1&2	RETN->TLR4; RETN->IGF1R; RETN->CAP1	RETN->CAP1
219	288	Blood, monocyte (PF), ♀1&2♂1	Lung, neutrophil (PF), ♀1&2♂1&2	RETN->TLR4; RETN->IGF1R; RETN->CAP1	PTGES2 & PTGS1 & PTGS2->PTGER2; PTGES2 & PTGS1 & PTGS2->PTGER4; PTGES3 & PTGS1 & PTGS2->PTGER2; PTGES3 & PTGS1 & PTGS2->PTGER4; RETN->CAP1
219	289	Blood, monocyte (PF), ♀1&2♂1	Lung, neutrophil (CCL13+), ♀1♂1	RETN->TLR4; RETN->IGF1R; RETN->CAP1	RETN->CAP1
219	290	Blood, monocyte (PF), ♀1&2♂1	Lung, neutrophil (IL18BP+), ♀1♂1	RETN->TLR4; RETN->CAP1	INHBA->ACVR1B & ACVR2B; RETN->CAP1
219	291	Blood, monocyte (PF), ♀1&2♂1	Lung, granulocyte monocyte progenitor cell, ♂1	RETN->TLR4; RETN->IGF1R; RETN->CAP1	RETN->CAP1
219	292	Blood, monocyte (PF), ♀1&2♂1	Lung, monocyte, ♀1&2♂1&2	RETN->TLR4; RETN->CAP1	RETN->CAP1
219	293	Blood, monocyte (PF), ♀1&2♂1	Lung, monocyte (PF), ♀1♂1&2	RETN->TLR4; RETN->IGF1R; RETN->CAP1	PTGES & PTGS1 & PTGS2->PTGER2; PTGES & PTGS1 & PTGS2->PTGER4; PTGES2 & PTGS1 & PTGS2->PTGER2; PTGES2 & PTGS1 & PTGS2->PTGER4; PTGES3 & PTGS1 & PTGS2->PTGER2; PTGES3 & PTGS1 & PTGS2->PTGER4; RETN->CAP1
219	294	Blood, monocyte (PF), ♀1&2♂1	Lung, alveolar macrophage, ♀1&2♂1&2	RETN->TLR4; RETN->CAP1	RETN->CAP1
219	295	Blood, monocyte (PF), ♀1&2♂1	Lung, alveolar macrophage (PF), ♀1&2♂1&2	RETN->TLR4; RETN->IGF1R; RETN->CAP1	RETN->CAP1
219	296	Blood, monocyte (PF), ♀1&2♂1	Lung, alveolar macrophage (CXCL10+), ♀1♂2	RETN->TLR4; RETN->CAP1	RETN->CAP1
219	297	Blood, monocyte (PF), ♀1&2♂1	Lung, alveolar macrophage (LPL+), ♀1♂2	RETN->TLR4; RETN->CAP1	RETN->CAP1
219	298	Blood, monocyte (PF), ♀1&2♂1	Lung, interstitial macrophage, ♀1&2♂1&2	RETN->TLR4; RETN->IGF1R; RETN->CAP1	PTGES & PTGS1 & PTGS2->PTGER2; PTGES & PTGS1 & PTGS2->PTGER4; PTGES2 & PTGS1 & PTGS2->PTGER2; PTGES2 & PTGS1 & PTGS2->PTGER4; PTGES3 & PTGS1 & PTGS2->PTGER2; PTGES3 & PTGS1 & PTGS2->PTGER4; RETN->CAP1
219	299	Blood, monocyte (PF), ♀1&2♂1	Lung, interstitial macrophage (ABCA8+), ♀1&2♂1&2	RETN->TLR4; RETN->CAP1	PTGES3 & PTGS1 & PTGS2->PTGER2; PTGES3 & PTGS1 & PTGS2->PTGER4; RETN->CAP1
219	300	Blood, monocyte (PF), ♀1&2♂1	Lung, interstitial macrophage (CXCL10+), ♀1♂2	RETN->TLR4; RETN->CAP1	PTGES2 & PTGS1 & PTGS2->PTGER2; PTGES2 & PTGS1 & PTGS2->PTGER4; PTGES3 & PTGS1 & PTGS2->PTGER2; PTGES3 & PTGS1 & PTGS2->PTGER4; RETN->CAP1
219	304	Blood, monocyte (PF), ♀1&2♂1	Lung, dendritic cell (FLT3+ IGSF6+), ♂1&2	RETN->DCN; RETN->CAP1	PTGES2 & PTGS1 & PTGS2->PTGER2; PTGES2 & PTGS1 & PTGS2->PTGER4; PTGES3 & PTGS1 & PTGS2->PTGER2; PTGES3 & PTGS1 & PTGS2->PTGER4; RETN->CAP1
219	306	Blood, monocyte (PF), ♀1&2♂1	Trachea, respiratory basal cell, ♀1♂2	RETN->DCN; RETN->IGF1R; RETN->CAP1	PTGES & PTGS1 & PTGS2->PTGER2; PTGES & PTGS1 & PTGS2->PTGER4; PTGES2 & PTGS1 & PTGS2->PTGER2; PTGES2 & PTGS1 & PTGS2->PTGER4; PTGES3 & PTGS1 & PTGS2->PTGER2; PTGES3 & PTGS1 & PTGS2->PTGER4
219	307	Blood, monocyte (PF), ♀1&2♂1	Trachea, tuft cell, ♀1♂2	RETN->DCN; RETN->IGF1R; RETN->CAP1	PTGES & PTGS1 & PTGS2->PTGER2; PTGES & PTGS1 & PTGS2->PTGER4; PTGES2 & PTGS1 & PTGS2->PTGER2; PTGES2 & PTGS1 & PTGS2->PTGER4; PTGES3 & PTGS1 & PTGS2->PTGER2; PTGES3 & PTGS1 & PTGS2->PTGER4
219	308	Blood, monocyte (PF), ♀1&2♂1	Trachea, fibroblast, ♀1♂2	RETN->DCN; RETN->IGF1R; RETN->CAP1	INHBA->ACVR1B & ACVR2B; PTGES & PTGS1 & PTGS2->PTGER2; PTGES & PTGS1 & PTGS2->PTGER4; PTGES3 & PTGS1 & PTGS2->PTGER2; PTGES3 & PTGS1 & PTGS2->PTGER4; PTGIS & PTGS1 & PTGS2->PTGIR; PTGIS & PTGS1 & PTGS2->PTGER2; PTGIS & PTGS1 & PTGS2->PTGER4
219	309	Blood, monocyte (PF), ♀1&2♂1	Trachea, neutrophil, ♀1&2♂2	RETN->TLR4; RETN->DCN; RETN->IGF1R; RETN->CAP1	INHBA->ACVR1B & ACVR2B; RETN->CAP1
219	310	Blood, monocyte (PF), ♀1&2♂1	Trachea, macrophage_monocyte, ♀1♂2	RETN->TLR4; RETN->DCN; RETN->CAP1	PTGES3 & PTGS1 & PTGS2->PTGER2; PTGES3 & PTGS1 & PTGS2->PTGER4
219	311	Blood, monocyte (PF), ♀1&2♂1	Tongue, basal cell, ♀1♂2	RETN->DCN; RETN->IGF1R	PTGES2 & PTGS1 & PTGS2->PTGER2; PTGES2 & PTGS1 & PTGS2->PTGER4; PTGES3 & PTGS1 & PTGS2->PTGER2; PTGES3 & PTGS1 & PTGS2->PTGER4
219	312	Blood, monocyte (PF), ♀1&2♂1	Tongue, basal cell (WIF1+), ♀1♂2	RETN->DCN; RETN->IGF1R; RETN->ROR1	PTGES2 & PTGS1 & PTGS2->PTGER2; PTGES2 & PTGS1 & PTGS2->PTGER4; PTGES3 & PTGS1 & PTGS2->PTGER2; PTGES3 & PTGS1 & PTGS2->PTGER4
219	313	Blood, monocyte (PF), ♀1&2♂1	Tongue, suprabasal cell, ♀1♂2	RETN->DCN; RETN->IGF1R; RETN->CAP1	PTGES & PTGS1 & PTGS2->PTGER2; PTGES & PTGS1 & PTGS2->PTGER4; PTGES2 & PTGS1 & PTGS2->PTGER2; PTGES2 & PTGS1 & PTGS2->PTGER4; PTGES3 & PTGS1 & PTGS2->PTGER2; PTGES3 & PTGS1 & PTGS2->PTGER4
219	314	Blood, monocyte (PF), ♀1&2♂1	Tongue, suprabasal cell (PF), ♀1♂2	RETN->DCN; RETN->IGF1R; RETN->CAP1	PTGES & PTGS1 & PTGS2->PTGER2; PTGES & PTGS1 & PTGS2->PTGER4; PTGES2 & PTGS1 & PTGS2->PTGER2; PTGES2 & PTGS1 & PTGS2->PTGER4; PTGES3 & PTGS1 & PTGS2->PTGER2; PTGES3 & PTGS1 & PTGS2->PTGER4
219	315	Blood, monocyte (PF), ♀1&2♂1	Tongue, suprabasal cell (KRT4+), ♀1♂2	RETN->IGF1R; RETN->ROR1; RETN->CAP1	PTGES & PTGS1 & PTGS2->PTGER2; PTGES & PTGS1 & PTGS2->PTGER4; PTGES2 & PTGS1 & PTGS2->PTGER2; PTGES2 & PTGS1 & PTGS2->PTGER4; PTGES3 & PTGS1 & PTGS2->PTGER2; PTGES3 & PTGS1 & PTGS2->PTGER4
219	316	Blood, monocyte (PF), ♀1&2♂1	Tongue, suprabasal cell (WIF1+), ♀1♂2	RETN->DCN; RETN->IGF1R; RETN->ROR1; RETN->CAP1	PTGES & PTGS1 & PTGS2->PTGER2; PTGES & PTGS1 & PTGS2->PTGER4; PTGES2 & PTGS1 & PTGS2->PTGER2; PTGES2 & PTGS1 & PTGS2->PTGER4; PTGES3 & PTGS1 & PTGS2->PTGER2; PTGES3 & PTGS1 & PTGS2->PTGER4
219	317	Blood, monocyte (PF), ♀1&2♂1	Tongue, suprabasal cell (PF WIF1+), ♀1♂2	RETN->DCN; RETN->IGF1R; RETN->CAP1	PTGES2 & PTGS1 & PTGS2->PTGER2; PTGES2 & PTGS1 & PTGS2->PTGER4; PTGES3 & PTGS1 & PTGS2->PTGER2; PTGES3 & PTGS1 & PTGS2->PTGER4
219	319	Blood, monocyte (PF), ♀1&2♂1	Tongue, vein cell, ♂2	RETN->DCN; RETN->IGF1R; RETN->CAP1	CSF3->CSF3R; CSF3->CSF1R; RETN->CAP1
219	320	Blood, monocyte (PF), ♀1&2♂1	Tongue, capillary cell (FABP5+ RBP7lo), ♂2	RETN->DCN; RETN->IGF1R	IGF2->IGF2R; RETN->CAP1
219	322	Blood, monocyte (PF), ♀1&2♂1	Tongue, tendon cell, ♂2	RETN->DCN; RETN->IGF1R	INHBA->ACVR1B & ACVR2B; PTGES & PTGS1 & PTGS2->PTGER2; PTGES & PTGS1 & PTGS2->PTGER4; PTGES3 & PTGS1 & PTGS2->PTGER2; PTGES3 & PTGS1 & PTGS2->PTGER4
219	323	Blood, monocyte (PF), ♀1&2♂1	Tongue, skeletal muscle satellite stem cell, ♂2	RETN->DCN; RETN->IGF1R	IGF2->IGF2R
219	325	Blood, monocyte (PF), ♀1&2♂1	Tongue, fibroblast, ♂2	RETN->DCN; RETN->IGF1R; RETN->CAP1	INHBA->ACVR1B & ACVR2B; PTGES & PTGS1 & PTGS2->PTGER2; PTGES & PTGS1 & PTGS2->PTGER4; PTGES3 & PTGS1 & PTGS2->PTGER2; PTGES3 & PTGS1 & PTGS2->PTGER4
219	326	Blood, monocyte (PF), ♀1&2♂1	Tongue, fibroblast (WIF1+), ♀1♂2	RETN->DCN; RETN->IGF1R; RETN->CAP1	INHBA->ACVR1B & ACVR2B; IGF2->IGF2R; PTGES & PTGS1 & PTGS2->PTGER2; PTGES & PTGS1 & PTGS2->PTGER4; PTGES2 & PTGS1 & PTGS2->PTGER2; PTGES2 & PTGS1 & PTGS2->PTGER4; PTGES3 & PTGS1 & PTGS2->PTGER2; PTGES3 & PTGS1 & PTGS2->PTGER4; PTGIS & PTGS1 & PTGS2->PTGIR; PTGIS & PTGS1 & PTGS2->PTGER2; PTGIS & PTGS1 & PTGS2->PTGER4
219	327	Blood, monocyte (PF), ♀1&2♂1	Tongue, pericyte, ♂2	RETN->DCN; RETN->IGF1R	IGF2->IGF2R; RETN->CAP1
219	328	Blood, monocyte (PF), ♀1&2♂1	Tongue, unknown_Tongue_stromal_G2 (NGFR+ TNNT2+), ♂2	RETN->DCN; RETN->IGF1R; RETN->ROR1; RETN->CAP1	INHBA->ACVR1B & ACVR2B
219	329	Blood, monocyte (PF), ♀1&2♂1	Tongue, unknown_Tongue_stromal_G1 (COL15A1+ PTGDS+), ♂2	RETN->DCN; RETN->IGF1R; RETN->ROR1	INHBA->ACVR1B & ACVR2B; IGF2->IGF2R
219	330	Blood, monocyte (PF), ♀1&2♂1	Tongue, basophil, ♀1♂2	RETN->CAP1	PTGES3 & PTGS1 & PTGS2->PTGER2; PTGES3 & PTGS1 & PTGS2->PTGER4
219	333	Blood, monocyte (PF), ♀1&2♂1	Tongue, mature dendritic cell, ♀1♂2	RETN->DCN; RETN->CAP1	PTGES2 & PTGS1 & PTGS2->PTGER2; PTGES2 & PTGS1 & PTGS2->PTGER4; PTGES3 & PTGS1 & PTGS2->PTGER2; PTGES3 & PTGS1 & PTGS2->PTGER4
219	343	Blood, monocyte (PF), ♀1&2♂1	Small intestine, M cell of gut, ♀1♂2	CYP27B1->VDR & RXRB; RETN->IGF1R; RETN->CAP1	HAMP & FURIN->SLC40A1
219	345	Blood, monocyte (PF), ♀1&2♂1	Small intestine, capillary cell (FABP5+ RBP7-), ♀1♂2	RETN->IGF1R; RETN->CAP1	INHBB->ACVR1B & ACVR2B; IGF2->IGF2R; RETN->CAP1
219	347	Blood, monocyte (PF), ♀1&2♂1	Small intestine, smooth muscle cell, ♀1♂2	RETN->DCN; RETN->IGF1R; RETN->ROR1; RETN->CAP1	PTGES & PTGS1 & PTGS2->PTGER2; PTGES & PTGS1 & PTGS2->PTGER4; PTGES3 & PTGS1 & PTGS2->PTGER2; PTGES3 & PTGS1 & PTGS2->PTGER4
219	348	Blood, monocyte (PF), ♀1&2♂1	Small intestine, fibroblast, ♀1♂2	RETN->DCN; RETN->IGF1R; RETN->CAP1	PTGES & PTGS1 & PTGS2->PTGER2; PTGES & PTGS1 & PTGS2->PTGER4; PTGES3 & PTGS1 & PTGS2->PTGER2; PTGES3 & PTGS1 & PTGS2->PTGER4; PTGIS & PTGS1 & PTGS2->PTGIR; PTGIS & PTGS1 & PTGS2->PTGER2; PTGIS & PTGS1 & PTGS2->PTGER4
219	349	Blood, monocyte (PF), ♀1&2♂1	Small intestine, fibroblast (CHODL+), ♀1♂2	RETN->DCN; RETN->IGF1R; RETN->ROR1; RETN->CAP1	PTGES & PTGS1 & PTGS2->PTGER2; PTGES & PTGS1 & PTGS2->PTGER4; PTGES3 & PTGS1 & PTGS2->PTGER2; PTGES3 & PTGS1 & PTGS2->PTGER4
219	351	Blood, monocyte (PF), ♀1&2♂1	Small intestine, fibroblast (KCNN3+), ♀1♂2	RETN->DCN; RETN->IGF1R; RETN->ROR1; RETN->CAP1	IGF2->IGF2R
219	352	Blood, monocyte (PF), ♀1&2♂1	Small intestine, mesothelial cell, ♀1♂2	RETN->DCN; RETN->IGF1R; RETN->ROR1; RETN->CAP1	IGF2->IGF2R; PTGES2 & PTGS1 & PTGS2->PTGER2; PTGES2 & PTGS1 & PTGS2->PTGER4; PTGES3 & PTGS1 & PTGS2->PTGER2; PTGES3 & PTGS1 & PTGS2->PTGER4; PTGIS & PTGS1 & PTGS2->PTGIR; PTGIS & PTGS1 & PTGS2->PTGER2; PTGIS & PTGS1 & PTGS2->PTGER4
219	353	Blood, monocyte (PF), ♀1&2♂1	Small intestine, macrophage, ♀1♂2	RETN->TLR4; RETN->CAP1	PTGES2 & PTGS1 & PTGS2->PTGER2; PTGES2 & PTGS1 & PTGS2->PTGER4; PTGES3 & PTGS1 & PTGS2->PTGER2; PTGES3 & PTGS1 & PTGS2->PTGER4
219	360	Blood, monocyte (PF), ♀1&2♂1	Colon, mesothelial cell, ♀1♂2	RETN->DCN; RETN->IGF1R; RETN->ROR1; RETN->CAP1	IGF2->IGF2R
219	364	Blood, monocyte (PF), ♀1&2♂1	Liver, cholangiocyte, ♀1&2♂2	RETN->IGF1R; RETN->CAP1	HAMP & FURIN->SLC40A1
219	365	Blood, monocyte (PF), ♀1&2♂1	Liver, hepatic sinusoid cell, ♀1&2♂2	RETN->DCN; RETN->IGF1R; RETN->CAP1	IGF2->IGF2R
219	366	Blood, monocyte (PF), ♀1&2♂1	Liver, mesothelial cell, ♀1&2♂2	RETN->DCN; RETN->IGF1R; RETN->ROR1; RETN->CAP1	IGF2->IGF2R; PTGES2 & PTGS1 & PTGS2->PTGER2; PTGES2 & PTGS1 & PTGS2->PTGER4; PTGES3 & PTGS1 & PTGS2->PTGER2; PTGES3 & PTGS1 & PTGS2->PTGER4; PTGIS & PTGS1 & PTGS2->PTGIR; PTGIS & PTGS1 & PTGS2->PTGER2; PTGIS & PTGS1 & PTGS2->PTGER4
219	375	Blood, monocyte (PF), ♀1&2♂1	Liver, neutrophil, ♀1&2♂2	RETN->TLR4; RETN->IGF1R; RETN->CAP1	RETN->CAP1
219	376	Blood, monocyte (PF), ♀1&2♂1	Liver, monocyte, ♀1&2♂2	RETN->TLR4; RETN->CAP1	RETN->CAP1
219	377	Blood, monocyte (PF), ♀1&2♂1	Liver, macrophage (Kupffer cell), ♀1&2♂2	RETN->TLR4; RETN->CAP1	PTGES3 & PTGS1 & PTGS2->PTGER2; PTGES3 & PTGS1 & PTGS2->PTGER4; RETN->CAP1
219	378	Blood, monocyte (PF), ♀1&2♂1	Liver, macrophage (Kupffer cell PF), ♀1&2♂2	RETN->TLR4; RETN->CAP1	PTGES2 & PTGS1 & PTGS2->PTGER2; PTGES2 & PTGS1 & PTGS2->PTGER4; PTGES3 & PTGS1 & PTGS2->PTGER2; PTGES3 & PTGS1 & PTGS2->PTGER4; RETN->CAP1
219	379	Blood, monocyte (PF), ♀1&2♂1	Liver, macrophage (Kupffer cell CD5L+ MARCO+), ♀1&2♂2	RETN->TLR4; RETN->CAP1	RETN->CAP1
219	380	Blood, monocyte (PF), ♀1&2♂1	Liver, macrophage (Kupffer cell CD5L- MARCO+), ♀1&2♂2	RETN->TLR4; RETN->IGF1R; RETN->CAP1	PTGES2 & PTGS1 & PTGS2->PTGER2; PTGES2 & PTGS1 & PTGS2->PTGER4; PTGES3 & PTGS1 & PTGS2->PTGER2; PTGES3 & PTGS1 & PTGS2->PTGER4; RETN->CAP1
219	381	Blood, monocyte (PF), ♀1&2♂1	Liver, macrophage (Kupffer cell MS4A7+), ♀1&2♂2	RETN->CAP1	PTGES3 & PTGS1 & PTGS2->PTGER2; PTGES3 & PTGS1 & PTGS2->PTGER4
219	385	Blood, monocyte (PF), ♀1&2♂1	Liver, dendritic cell (FLT3+ IGSF6+), ♀1&2♂2	RETN->CAP1	PTGES3 & PTGS1 & PTGS2->PTGER2; PTGES3 & PTGS1 & PTGS2->PTGER4; RETN->CAP1
219	386	Blood, monocyte (PF), ♀1&2♂1	Liver, dendritic cell (PF), ♀2♂2	RETN->CAP1	PTGES3 & PTGS1 & PTGS2->PTGER2; PTGES3 & PTGS1 & PTGS2->PTGER4
219	393	Blood, monocyte (PF), ♀1&2♂1	Pancreas, alpha cell, ♀1♂2	RETN->DCN; RETN->IGF1R; RETN->CAP1	IGF2->IGF2R
219	394	Blood, monocyte (PF), ♀1&2♂1	Pancreas, beta cell, ♀1♂2	CYP27B1->VDR & RXRB; RETN->DCN; RETN->IGF1R; RETN->ROR1	IGF2->IGF2R
219	395	Blood, monocyte (PF), ♀1&2♂1	Pancreas, alpha cell_beta cell, ♀1♂2	CYP27B1->VDR & RXRB; RETN->DCN; RETN->IGF1R; RETN->CAP1	IGF2->IGF2R
219	396	Blood, monocyte (PF), ♀1&2♂1	Pancreas, delta cell, ♀1♂2	CYP27B1->VDR & RXRB; RETN->DCN; RETN->IGF1R; RETN->CAP1	IGF2->IGF2R
219	397	Blood, monocyte (PF), ♀1&2♂1	Pancreas, artery cell, ♀1	RETN->DCN; RETN->IGF1R; RETN->CAP1	IGF2->IGF2R; RETN->CAP1
219	398	Blood, monocyte (PF), ♀1&2♂1	Pancreas, vein cell, ♀1♂2	RETN->DCN; RETN->IGF1R; RETN->CAP1	RETN->CAP1
219	399	Blood, monocyte (PF), ♀1&2♂1	Pancreas, capillary cell (FABP5+ RBP7-), ♀1♂2	RETN->DCN; RETN->IGF1R; RETN->CAP1	RETN->CAP1
219	400	Blood, monocyte (PF), ♀1&2♂1	Pancreas, capillary cell (FABP5+ RBP7+), ♀1♂2	RETN->DCN; RETN->IGF1R; RETN->CAP1	RETN->CAP1
219	403	Blood, monocyte (PF), ♀1&2♂1	Pancreas, vascular associated smooth muscle cell, ♀1♂2	RETN->DCN; RETN->IGF1R; RETN->ROR1; RETN->CAP1	INHBA->ACVR1B & ACVR2B
219	406	Blood, monocyte (PF), ♀1&2♂1	Pancreas, pericyte, ♀1♂2	RETN->DCN; RETN->IGF1R; RETN->ROR1; RETN->CAP1	IGF2->IGF2R
219	407	Blood, monocyte (PF), ♀1&2♂1	Pancreas, adipocyte (UCP1hi), ♀1	RETN->TLR4; RETN->DCN	ADIPOQ->ADIPOR1; ADIPOQ->ADIPOR2
219	408	Blood, monocyte (PF), ♀1&2♂1	Pancreas, adipocyte (UCP1lo), ♀1♂2	RETN->DCN; RETN->IGF1R; RETN->CAP1	ADIPOQ->ADIPOR1; ADIPOQ->ADIPOR2
219	410	Blood, monocyte (PF), ♀1&2♂1	Pancreas, mesothelial cell (CXCL10- PRG4+), ♀1♂2	RETN->DCN; RETN->IGF1R; RETN->ROR1; RETN->CAP1	IGF2->IGF2R
219	411	Blood, monocyte (PF), ♀1&2♂1	Pancreas, mesothelial cell (SBSN+), ♀1	RETN->DCN; RETN->IGF1R; RETN->CAP1	IGF2->IGF2R
219	423	Blood, monocyte (PF), ♀1&2♂1	Pancreas, neutrophil, ♀1♂2	RETN->TLR4; RETN->DCN; RETN->IGF1R; RETN->CAP1	RETN->CAP1
219	424	Blood, monocyte (PF), ♀1&2♂1	Pancreas, macrophage, ♀1♂2	RETN->TLR4; RETN->DCN; RETN->IGF1R; RETN->CAP1	PTGES2 & PTGS1 & PTGS2->PTGER2; PTGES2 & PTGS1 & PTGS2->PTGER4; PTGES3 & PTGS1 & PTGS2->PTGER2; PTGES3 & PTGS1 & PTGS2->PTGER4; RETN->CAP1
219	426	Blood, monocyte (PF), ♀1&2♂1	Pancreas, macrophage (ENPP2+), ♂2	RETN->TLR4; RETN->DCN; RETN->CAP1	PTGES2 & PTGS1 & PTGS2->PTGER2; PTGES2 & PTGS1 & PTGS2->PTGER4; PTGES3 & PTGS1 & PTGS2->PTGER2; PTGES3 & PTGS1 & PTGS2->PTGER4; RETN->CAP1
219	432	Blood, monocyte (PF), ♀1&2♂1	Kidney, podocyte, ♀1&2♂2	RETN->DCN; RETN->IGF1R; RETN->CAP1	IGF2->IGF2R
219	448	Blood, monocyte (PF), ♀1&2♂1	Kidney, vasa recta descending limb cell (SLC14A1+), ♀2♂2	RETN->IGF1R; RETN->CAP1	IGF2->IGF2R; RETN->CAP1
219	449	Blood, monocyte (PF), ♀1&2♂1	Kidney, vasa recta descending limb cell (MGP+), ♀1&2♂2	RETN->IGF1R; RETN->CAP1	IGF2->IGF2R; RETN->CAP1
219	450	Blood, monocyte (PF), ♀1&2♂1	Kidney, vasa recta ascending limb cell (IGFBP5+), ♀1&2♂2	RETN->IGF1R; RETN->CAP1	IGF2->IGF2R
219	451	Blood, monocyte (PF), ♀1&2♂1	Kidney, vasa recta ascending limb cell (IGF1+), ♀1&2♂2	RETN->IGF1R; RETN->CAP1	IGF2->IGF2R
219	453	Blood, monocyte (PF), ♀1&2♂1	Kidney, capillary cell (FABP5+ RBP7+), ♀1&2♂2	RETN->DCN; RETN->IGF1R; RETN->CAP1	RETN->CAP1
219	454	Blood, monocyte (PF), ♀1&2♂1	Kidney, glomerular endothelial cell, ♀1&2♂2	RETN->IGF1R; RETN->CAP1	IGF2->IGF2R
219	455	Blood, monocyte (PF), ♀1&2♂1	Kidney, lymphatic cell (CCL21+), ♀1&2♂2	RETN->IGF1R; RETN->CAP1	IGF2->IGF2R
219	458	Blood, monocyte (PF), ♀1&2♂1	Kidney, fibroblast, ♀1&2♂2	RETN->DCN; RETN->IGF1R; RETN->CAP1	PTGDS & PTGS1 & PTGS2->PTGER2; PTGDS & PTGS1 & PTGS2->PTGER4; PTGES & PTGS1 & PTGS2->PTGER2; PTGES & PTGS1 & PTGS2->PTGER4; PTGES2 & PTGS1 & PTGS2->PTGER2; PTGES2 & PTGS1 & PTGS2->PTGER4; PTGES3 & PTGS1 & PTGS2->PTGER2; PTGES3 & PTGS1 & PTGS2->PTGER4; PTGIS & PTGS1 & PTGS2->PTGIR; PTGIS & PTGS1 & PTGS2->PTGER2; PTGIS & PTGS1 & PTGS2->PTGER4
219	460	Blood, monocyte (PF), ♀1&2♂1	Kidney, fibroblast (TNC+), ♀2	RETN->DCN; RETN->IGF1R; RETN->CAP1	PTGDS & PTGS1 & PTGS2->PTGER2; PTGDS & PTGS1 & PTGS2->PTGER4; PTGES & PTGS1 & PTGS2->PTGER2; PTGES & PTGS1 & PTGS2->PTGER4; PTGES2 & PTGS1 & PTGS2->PTGER2; PTGES2 & PTGS1 & PTGS2->PTGER4; PTGES3 & PTGS1 & PTGS2->PTGER2; PTGES3 & PTGS1 & PTGS2->PTGER4; PTGIS & PTGS1 & PTGS2->PTGIR; PTGIS & PTGS1 & PTGS2->PTGER2; PTGIS & PTGS1 & PTGS2->PTGER4
219	462	Blood, monocyte (PF), ♀1&2♂1	Kidney, pericyte, ♀1	RETN->DCN; RETN->IGF1R; RETN->CAP1	IGF2->IGF2R
219	463	Blood, monocyte (PF), ♀1&2♂1	Kidney, adipocyte (UCP1hi), ♀1	RETN->DCN	ADIPOQ->ADIPOR1; ADIPOQ->ADIPOR2
219	465	Blood, monocyte (PF), ♀1&2♂1	Kidney, mesothelial cell, ♀2	CYP27B1->VDR & RXRB; RETN->DCN; RETN->IGF1R; RETN->CAP1	IGF2->IGF2R
219	467	Blood, monocyte (PF), ♀1&2♂1	Kidney, unknown_Kidney_stromal_G1 (ST6GAL2+), ♀1&2♂2	RETN->IGF1R; RETN->CAP1	IGF2->IGF2R
219	478	Blood, monocyte (PF), ♀1&2♂1	Kidney, neutrophil, ♀1&2♂2	RETN->TLR4; RETN->IGF1R; RETN->CAP1	RETN->CAP1
219	479	Blood, monocyte (PF), ♀1&2♂1	Kidney, monocyte, ♀1&2♂2	RETN->TLR4; RETN->CAP1	RETN->CAP1
219	480	Blood, monocyte (PF), ♀1&2♂1	Kidney, macrophage, ♀1&2♂2	RETN->TLR4; RETN->CAP1	PTGDS & PTGS1 & PTGS2->PTGER2; PTGDS & PTGS1 & PTGS2->PTGER4; PTGES3 & PTGS1 & PTGS2->PTGER2; PTGES3 & PTGS1 & PTGS2->PTGER4; RETN->CAP1
219	481	Blood, monocyte (PF), ♀1&2♂1	Kidney, macrophage (MRC1+), ♀1&2♂2	RETN->TLR4; RETN->IGF1R; RETN->CAP1	PTGDS & PTGS1 & PTGS2->PTGER2; PTGDS & PTGS1 & PTGS2->PTGER4; PTGES3 & PTGS1 & PTGS2->PTGER2; PTGES3 & PTGS1 & PTGS2->PTGER4; RETN->CAP1
219	482	Blood, monocyte (PF), ♀1&2♂1	Kidney, macrophage (MARCO+), ♀1	RETN->TLR4; RETN->CAP1	PTGDS & PTGS1 & PTGS2->PTGER2; PTGDS & PTGS1 & PTGS2->PTGER4; PTGES2 & PTGS1 & PTGS2->PTGER2; PTGES2 & PTGS1 & PTGS2->PTGER4; PTGES3 & PTGS1 & PTGS2->PTGER2; PTGES3 & PTGS1 & PTGS2->PTGER4; RETN->CAP1
219	483	Blood, monocyte (PF), ♀1&2♂1	Kidney, macrophage (EPCAM+), ♀1&2♂2	RETN->CAP1	PTGDS & PTGS1 & PTGS2->PTGER2; PTGDS & PTGS1 & PTGS2->PTGER4; PTGES2 & PTGS1 & PTGS2->PTGER2; PTGES2 & PTGS1 & PTGS2->PTGER4; PTGES3 & PTGS1 & PTGS2->PTGER2; PTGES3 & PTGS1 & PTGS2->PTGER4; RETN->CAP1
219	484	Blood, monocyte (PF), ♀1&2♂1	Kidney, macrophage (ABCG1+), ♂2	RETN->TLR4; RETN->CAP1	ALOX5AP & ALOX5 & LTA4H->LTB4R; RETN->CAP1
219	487	Blood, monocyte (PF), ♀1&2♂1	Kidney, dendritic cell (FLT3+ IGSF6+), ♀1&2♂2	RETN->CAP1	PTGDS & PTGS1 & PTGS2->PTGER2; PTGDS & PTGS1 & PTGS2->PTGER4; PTGES3 & PTGS1 & PTGS2->PTGER2; PTGES3 & PTGS1 & PTGS2->PTGER4; RETN->CAP1
219	489	Blood, monocyte (PF), ♀1&2♂1	Bladder, basal urothelial cell, ♂2	RETN->DCN; RETN->IGF1R; RETN->CAP1	PTGES & PTGS1 & PTGS2->PTGER2; PTGES & PTGS1 & PTGS2->PTGER4; PTGES2 & PTGS1 & PTGS2->PTGER2; PTGES2 & PTGS1 & PTGS2->PTGER4; PTGES3 & PTGS1 & PTGS2->PTGER2; PTGES3 & PTGS1 & PTGS2->PTGER4
219	490	Blood, monocyte (PF), ♀1&2♂1	Bladder, intermediate urothelial cell, ♂2	RETN->DCN; RETN->IGF1R; RETN->CAP1	PTGES & PTGS1 & PTGS2->PTGER2; PTGES & PTGS1 & PTGS2->PTGER4; PTGES2 & PTGS1 & PTGS2->PTGER2; PTGES2 & PTGS1 & PTGS2->PTGER4; PTGES3 & PTGS1 & PTGS2->PTGER2; PTGES3 & PTGS1 & PTGS2->PTGER4
219	492	Blood, monocyte (PF), ♀1&2♂1	Bladder, artery cell, ♀1♂2	RETN->DCN; RETN->IGF1R; RETN->CAP1	CSF3->CSF3R; CSF3->CSF1R; IGF2->IGF2R; RETN->CAP1
219	493	Blood, monocyte (PF), ♀1&2♂1	Bladder, vein cell, ♀1♂2	RETN->DCN; RETN->IGF1R; RETN->CAP1	CSF3->CSF3R; CSF3->CSF1R; RETN->CAP1
219	494	Blood, monocyte (PF), ♀1&2♂1	Bladder, capillary cell (FABP5+ RBP7-), ♀1♂2	RETN->DCN; RETN->IGF1R; RETN->CAP1	CSF3->CSF3R; CSF3->CSF1R; IGF2->IGF2R; RETN->CAP1
219	495	Blood, monocyte (PF), ♀1&2♂1	Bladder, capillary cell (FABP5+ RBP7lo), ♂2	CYP27B1->VDR & RXRB; RETN->DCN; RETN->IGF1R; RETN->CAP1	CSF3->CSF3R; CSF3->CSF1R; IGF2->IGF2R; PTGES & PTGS1 & PTGS2->PTGER2; PTGES & PTGS1 & PTGS2->PTGER4; PTGES3 & PTGS1 & PTGS2->PTGER2; PTGES3 & PTGS1 & PTGS2->PTGER4; RETN->CAP1
219	496	Blood, monocyte (PF), ♀1&2♂1	Bladder, capillary cell (FABP5+ RBP7+), ♀1	CYP27B1->VDR & RXRB; RETN->DCN; RETN->IGF1R; RETN->CAP1	CSF3->CSF3R; CSF3->CSF1R; IGF2->IGF2R; PTGDS & PTGS1 & PTGS2->PTGER2; PTGDS & PTGS1 & PTGS2->PTGER4; PTGES & PTGS1 & PTGS2->PTGER2; PTGES & PTGS1 & PTGS2->PTGER4; PTGES3 & PTGS1 & PTGS2->PTGER2; PTGES3 & PTGS1 & PTGS2->PTGER4; RETN->CAP1
219	498	Blood, monocyte (PF), ♀1&2♂1	Bladder, smooth muscle cell, ♂2	RETN->DCN; RETN->IGF1R; RETN->ROR1; RETN->CAP1	PTGES & PTGS1 & PTGS2->PTGER2; PTGES & PTGS1 & PTGS2->PTGER4; PTGES3 & PTGS1 & PTGS2->PTGER2; PTGES3 & PTGS1 & PTGS2->PTGER4; PTGIS & PTGS1 & PTGS2->PTGIR; PTGIS & PTGS1 & PTGS2->PTGER2; PTGIS & PTGS1 & PTGS2->PTGER4
219	499	Blood, monocyte (PF), ♀1&2♂1	Bladder, vascular associated smooth muscle cell, ♀1♂2	RETN->DCN; RETN->IGF1R; RETN->CAP1	INHBA->ACVR1B & ACVR2B
219	500	Blood, monocyte (PF), ♀1&2♂1	Bladder, fibroblast, ♀1♂2	RETN->DCN; RETN->IGF1R; RETN->ROR1; RETN->CAP1	INHBA->ACVR1B & ACVR2B; PTGES & PTGS1 & PTGS2->PTGER2; PTGES & PTGS1 & PTGS2->PTGER4; PTGES3 & PTGS1 & PTGS2->PTGER2; PTGES3 & PTGS1 & PTGS2->PTGER4; PTGIS & PTGS1 & PTGS2->PTGIR; PTGIS & PTGS1 & PTGS2->PTGER2; PTGIS & PTGS1 & PTGS2->PTGER4
219	501	Blood, monocyte (PF), ♀1&2♂1	Bladder, fibroblast (PTN+), ♂2	RETN->DCN; RETN->IGF1R; RETN->CAP1	PTGES & PTGS1 & PTGS2->PTGER2; PTGES & PTGS1 & PTGS2->PTGER4; PTGES2 & PTGS1 & PTGS2->PTGER2; PTGES2 & PTGS1 & PTGS2->PTGER4; PTGES3 & PTGS1 & PTGS2->PTGER2; PTGES3 & PTGS1 & PTGS2->PTGER4; PTGIS & PTGS1 & PTGS2->PTGIR; PTGIS & PTGS1 & PTGS2->PTGER2; PTGIS & PTGS1 & PTGS2->PTGER4
219	502	Blood, monocyte (PF), ♀1&2♂1	Bladder, fibroblast (ENPP2+), ♂2	RETN->DCN; RETN->IGF1R	INHBA->ACVR1B & ACVR2B
219	503	Blood, monocyte (PF), ♀1&2♂1	Bladder, fibroblast (LY6H+), ♂2	RETN->DCN; RETN->IGF1R; RETN->CAP1	PTGDS & PTGS1 & PTGS2->PTGER2; PTGDS & PTGS1 & PTGS2->PTGER4; PTGES & PTGS1 & PTGS2->PTGER2; PTGES & PTGS1 & PTGS2->PTGER4; PTGES3 & PTGS1 & PTGS2->PTGER2; PTGES3 & PTGS1 & PTGS2->PTGER4; PTGIS & PTGS1 & PTGS2->PTGIR; PTGIS & PTGS1 & PTGS2->PTGER2; PTGIS & PTGS1 & PTGS2->PTGER4
219	504	Blood, monocyte (PF), ♀1&2♂1	Bladder, myofibroblast, ♂2	RETN->DCN; RETN->IGF1R; RETN->ROR1; RETN->CAP1	INHBA->ACVR1B & ACVR2B; PTGDS & PTGS1 & PTGS2->PTGER2; PTGDS & PTGS1 & PTGS2->PTGER4; PTGES & PTGS1 & PTGS2->PTGER2; PTGES & PTGS1 & PTGS2->PTGER4; PTGES2 & PTGS1 & PTGS2->PTGER2; PTGES2 & PTGS1 & PTGS2->PTGER4; PTGES3 & PTGS1 & PTGS2->PTGER2; PTGES3 & PTGS1 & PTGS2->PTGER4; PTGIS & PTGS1 & PTGS2->PTGIR; PTGIS & PTGS1 & PTGS2->PTGER2; PTGIS & PTGS1 & PTGS2->PTGER4
219	505	Blood, monocyte (PF), ♀1&2♂1	Bladder, pericyte, ♀1♂2	RETN->DCN; RETN->IGF1R; RETN->CAP1	IGF2->IGF2R
219	506	Blood, monocyte (PF), ♀1&2♂1	Bladder, adipocyte (UCP1lo), ♀1	RETN->IGF1R	ADIPOQ->ADIPOR1; ADIPOQ->ADIPOR2
219	507	Blood, monocyte (PF), ♀1&2♂1	Bladder, mesothelial cell, ♀1♂2	RETN->DCN; RETN->IGF1R; RETN->ROR1; RETN->CAP1	IGF2->IGF2R; PTGDS & PTGS1 & PTGS2->PTGER2; PTGDS & PTGS1 & PTGS2->PTGER4; PTGES2 & PTGS1 & PTGS2->PTGER2; PTGES2 & PTGS1 & PTGS2->PTGER4; PTGES3 & PTGS1 & PTGS2->PTGER2; PTGES3 & PTGS1 & PTGS2->PTGER4; PTGIS & PTGS1 & PTGS2->PTGIR; PTGIS & PTGS1 & PTGS2->PTGER2; PTGIS & PTGS1 & PTGS2->PTGER4
219	510	Blood, monocyte (PF), ♀1&2♂1	Bladder, neutrophil, ♀1♂2	RETN->TLR4; RETN->DCN; RETN->CAP1	CSF3->CSF3R; CSF3->CSF1R; INHBA->ACVR1B & ACVR2B; RETN->CAP1
219	511	Blood, monocyte (PF), ♀1&2♂1	Bladder, neutrophil (IL18BP+), ♀1	RETN->TLR4; RETN->DCN; RETN->CAP1	INHBA->ACVR1B & ACVR2B; RETN->CAP1
219	512	Blood, monocyte (PF), ♀1&2♂1	Bladder, basophil, ♀1♂2	RETN->DCN; RETN->IGF1R; RETN->CAP1	PTGES & PTGS1 & PTGS2->PTGER2; PTGES & PTGS1 & PTGS2->PTGER4; PTGES3 & PTGS1 & PTGS2->PTGER2; PTGES3 & PTGS1 & PTGS2->PTGER4
219	513	Blood, monocyte (PF), ♀1&2♂1	Bladder, monocyte, ♀1	RETN->TLR4; RETN->DCN; RETN->IGF1R; RETN->CAP1	CSF3->CSF3R; CSF3->CSF1R; INHBA->ACVR1B & ACVR2B; RETN->CAP1
219	514	Blood, monocyte (PF), ♀1&2♂1	Bladder, macrophage, ♀1♂2	RETN->TLR4; RETN->DCN; RETN->CAP1	PTGES & PTGS1 & PTGS2->PTGER2; PTGES & PTGS1 & PTGS2->PTGER4; PTGES3 & PTGS1 & PTGS2->PTGER2; PTGES3 & PTGS1 & PTGS2->PTGER4; RETN->CAP1
219	515	Blood, monocyte (PF), ♀1&2♂1	Bladder, conventional dendritic cell, ♂2	RETN->DCN; RETN->CAP1	PTGES & PTGS1 & PTGS2->PTGER2; PTGES & PTGS1 & PTGS2->PTGER4; PTGES2 & PTGS1 & PTGS2->PTGER2; PTGES2 & PTGS1 & PTGS2->PTGER4; PTGES3 & PTGS1 & PTGS2->PTGER2; PTGES3 & PTGS1 & PTGS2->PTGER4
219	516	Blood, monocyte (PF), ♀1&2♂1	Bladder, mature dendritic cell, ♀1♂2	RETN->TLR4; RETN->DCN; RETN->IGF1R; RETN->CAP1	INHBA->ACVR1B & ACVR2B
219	519	Blood, monocyte (PF), ♀1&2♂1	Uterus, non-ciliated epithelial cell of uterus (FXYD4+ MUC16+), ♀2	RETN->DCN; RETN->IGF1R; RETN->CAP1	INHBB->ACVR1B & ACVR2B; PTGES2 & PTGS1 & PTGS2->PTGER2; PTGES2 & PTGS1 & PTGS2->PTGER4; PTGES3 & PTGS1 & PTGS2->PTGER2; PTGES3 & PTGS1 & PTGS2->PTGER4
219	520	Blood, monocyte (PF), ♀1&2♂1	Uterus, non-ciliated epithelial cell of uterus (FXYD4+ MUC16-), ♀2	RETN->CAP1	INHBB->ACVR1B & ACVR2B; PTGES3 & PTGS1 & PTGS2->PTGER2; PTGES3 & PTGS1 & PTGS2->PTGER4
219	521	Blood, monocyte (PF), ♀1&2♂1	Uterus, non-ciliated epithelial cell of uterus (IGFBP1+), ♀2	RETN->DCN; RETN->IGF1R; RETN->CAP1	INHBB->ACVR1B & ACVR2B; PTGES2 & PTGS1 & PTGS2->PTGER2; PTGES2 & PTGS1 & PTGS2->PTGER4; PTGES3 & PTGS1 & PTGS2->PTGER2; PTGES3 & PTGS1 & PTGS2->PTGER4
219	522	Blood, monocyte (PF), ♀1&2♂1	Uterus, ciliated epithelial cell of uterus, ♀2	RETN->IGF1R	INHBB->ACVR1B & ACVR2B
219	526	Blood, monocyte (PF), ♀1&2♂1	Uterus, fibroblast, ♀2	RETN->DCN; RETN->ROR1; RETN->CAP1	IGF2->IGF2R
219	527	Blood, monocyte (PF), ♀1&2♂1	Uterus, myofibroblast, ♀2	RETN->DCN; RETN->IGF1R; RETN->CAP1	IGF2->IGF2R
219	528	Blood, monocyte (PF), ♀1&2♂1	Uterus, pericyte, ♀2	RETN->DCN; RETN->IGF1R; RETN->CAP1	IGF2->IGF2R
219	530	Blood, monocyte (PF), ♀1&2♂1	Uterus, neutrophil, ♀2	RETN->TLR4; RETN->DCN; RETN->CAP1	RETN->CAP1
219	531	Blood, monocyte (PF), ♀1&2♂1	Uterus, neutrophil (IL18BP+), ♀2	RETN->DCN; RETN->IGF1R; RETN->CAP1	INHBA->ACVR1B & ACVR2B; RETN->CAP1
219	532	Blood, monocyte (PF), ♀1&2♂1	Uterus, macrophage (LTC4S+), ♀2	RETN->TLR4; RETN->DCN; RETN->IGF1R; RETN->CAP1	RETN->CAP1
219	533	Blood, monocyte (PF), ♀1&2♂1	Uterus, macrophage (MGST1+), ♀2	RETN->TLR4; RETN->IGF1R; RETN->CAP1	RETN->CAP1
220	235	Blood, macrophage_monocyte, ♀1&2♂1	Spleen, neutrophil, ♀1&2♂2	ALOX5AP & ALOX5 & LTA4H->LTB4R; PTGIS & PTGS1 & PTGS2->PTGIR; RETN->TLR4; RETN->IGF1R; RETN->CAP1	RETN->TLR4; RETN->IGF1R; RETN->CAP1
220	236	Blood, macrophage_monocyte, ♀1&2♂1	Spleen, neutrophil (PF), ♀1&2♂2	ALOX5AP & ALOX5 & LTA4H->LTB4R; PTGES2 & PTGS1 & PTGS2->PTGER2; PTGES2 & PTGS1 & PTGS2->PTGER4; PTGES3 & PTGS1 & PTGS2->PTGER2; PTGES3 & PTGS1 & PTGS2->PTGER4; PTGIS & PTGS1 & PTGS2->PTGIR; PTGIS & PTGS1 & PTGS2->PTGER2; PTGIS & PTGS1 & PTGS2->PTGER4; RETN->TLR4; RETN->IGF1R; RETN->CAP1	RETN->TLR4; RETN->IGF1R; RETN->CAP1
220	237	Blood, macrophage_monocyte, ♀1&2♂1	Spleen, monocyte, ♀1&2♂2	ALOX5AP & ALOX5 & LTA4H->LTB4R; PTGES2 & PTGS1 & PTGS2->PTGER2; PTGES2 & PTGS1 & PTGS2->PTGER4; PTGES3 & PTGS1 & PTGS2->PTGER2; PTGES3 & PTGS1 & PTGS2->PTGER4; PTGIS & PTGS1 & PTGS2->PTGIR; PTGIS & PTGS1 & PTGS2->PTGER2; PTGIS & PTGS1 & PTGS2->PTGER4; RETN->TLR4; RETN->CAP1	RETN->TLR4; RETN->IGF1R; RETN->CAP1
220	238	Blood, macrophage_monocyte, ♀1&2♂1	Spleen, macrophage_monocyte, ♀2♂2	C3->C5AR2; PTGES2 & PTGS1 & PTGS2->PTGER2; PTGES2 & PTGS1 & PTGS2->PTGER4; PTGES3 & PTGS1 & PTGS2->PTGER2; PTGES3 & PTGS1 & PTGS2->PTGER4; PTGIS & PTGS1 & PTGS2->PTGER2; PTGIS & PTGS1 & PTGS2->PTGER4; RETN->TLR4; RETN->CAP1	RETN->TLR4; RETN->IGF1R; RETN->CAP1
220	239	Blood, macrophage_monocyte, ♀1&2♂1	Spleen, macrophage, ♀1&2♂2	RETN->CAP1	IGF1->IGF1R; RETN->TLR4; RETN->IGF1R; RETN->CAP1
220	249	Blood, macrophage_monocyte, ♀1&2♂1	Heart, fibroblast, ♀1&2♂2	RETN->DCN	IGF1->IGF1R
220	250	Blood, macrophage_monocyte, ♀1&2♂1	Heart, pericyte, ♀1	RETN->DCN; RETN->IGF1R	IGF2->IGF1R; IGF2->IGF2R
220	251	Blood, macrophage_monocyte, ♀1&2♂1	Aorta, endothelial cell (FABP5+ RBP7+), ♀1	PTGES2 & PTGS1 & PTGS2->PTGER2; PTGES2 & PTGS1 & PTGS2->PTGER4; PTGES3 & PTGS1 & PTGS2->PTGER2; PTGES3 & PTGS1 & PTGS2->PTGER4; PTGIS & PTGS1 & PTGS2->PTGER2; PTGIS & PTGS1 & PTGS2->PTGER4; RETN->IGF1R; RETN->CAP1	IGF2->IGF1R; IGF2->IGF2R; RETN->TLR4; RETN->IGF1R; RETN->CAP1
220	253	Blood, macrophage_monocyte, ♀1&2♂1	Aorta, adipocyte (UCP1lo), ♀1	PTGES2 & PTGS1 & PTGS2->PTGER3; PTGES3 & PTGS1 & PTGS2->PTGER3; PTGIS & PTGS1 & PTGS2->PTGER3; RETN->TLR4; RETN->CAP1	ADIPOQ->ADIPOR1; IGF1->IGF1R
220	256	Blood, macrophage_monocyte, ♀1&2♂1	Lung, tuft cell, ♀1♂1&2	PTGES2 & PTGS1 & PTGS2->PTGFR; PTGES3 & PTGS1 & PTGS2->PTGFR; PTGIS & PTGS1 & PTGS2->PTGFR; RETN->IGF1R; RETN->CAP1	PTHLH & FURIN->PTH1R
220	259	Blood, macrophage_monocyte, ♀1&2♂1	Lung, uterine metastasis cell, ♀1	PTGES2 & PTGS1 & PTGS2->PTGER2; PTGES3 & PTGS1 & PTGS2->PTGER2; PTGIS & PTGS1 & PTGS2->PTGER2; RETN->TLR4; RETN->IGF1R; RETN->CAP1	RETN->TLR4; RETN->IGF1R; RETN->CAP1
220	261	Blood, macrophage_monocyte, ♀1&2♂1	Lung, vein cell, ♀1&2♂1&2	C3->C5AR2; PTGES2 & PTGS1 & PTGS2->PTGER2; PTGES2 & PTGS1 & PTGS2->PTGER4; PTGES3 & PTGS1 & PTGS2->PTGER2; PTGES3 & PTGS1 & PTGS2->PTGER4; PTGIS & PTGS1 & PTGS2->PTGER2; PTGIS & PTGS1 & PTGS2->PTGER4; RETN->IGF1R; RETN->CAP1	RETN->TLR4; RETN->IGF1R; RETN->CAP1
220	262	Blood, macrophage_monocyte, ♀1&2♂1	Lung, capillary cell (FABP5- RBP7-), ♀1&2♂2	C3->C5AR2; PTGES2 & PTGS1 & PTGS2->PTGER2; PTGES2 & PTGS1 & PTGS2->PTGER4; PTGES3 & PTGS1 & PTGS2->PTGER2; PTGES3 & PTGS1 & PTGS2->PTGER4; PTGIS & PTGS1 & PTGS2->PTGER2; PTGIS & PTGS1 & PTGS2->PTGER4; RETN->DCN; RETN->IGF1R; RETN->CAP1	RETN->TLR4; RETN->IGF1R; RETN->CAP1
220	263	Blood, macrophage_monocyte, ♀1&2♂1	Lung, capillary cell (CXCL10+), ♀1♂2	C3->C5AR2; PTGES2 & PTGS1 & PTGS2->PTGER4; PTGES3 & PTGS1 & PTGS2->PTGER4; PTGIS & PTGS1 & PTGS2->PTGER4; RETN->DCN; RETN->IGF1R; RETN->CAP1	RETN->TLR4; RETN->IGF1R; RETN->CAP1
220	265	Blood, macrophage_monocyte, ♀1&2♂1	Lung, lymphatic cell (CCL21+), ♀1&2♂1&2	C3->C5AR2; RETN->DCN; RETN->IGF1R; RETN->CAP1	IGF1->IGF1R
220	266	Blood, macrophage_monocyte, ♀1&2♂1	Lung, fibroblast, ♀1♂1	ALOX5AP & ALOX5 & LTA4H->LTB4R; PTGES2 & PTGS1 & PTGS2->PTGER2; PTGES2 & PTGS1 & PTGS2->PTGER4; PTGES3 & PTGS1 & PTGS2->PTGER2; PTGES3 & PTGS1 & PTGS2->PTGER4; PTGIS & PTGS1 & PTGS2->PTGER2; PTGIS & PTGS1 & PTGS2->PTGER4; RETN->DCN; RETN->IGF1R; RETN->CAP1	IGF1->IGF1R; IGF2->IGF1R; IGF2->IGF2R; PTGES & PTGS1 & PTGS2->PTGER2; PTGES & PTGS1 & PTGS2->PTGER4; PTGES2 & PTGS1 & PTGS2->PTGER2; PTGES2 & PTGS1 & PTGS2->PTGER4; PTGES3 & PTGS1 & PTGS2->PTGER2; PTGES3 & PTGS1 & PTGS2->PTGER4; PTGIS & PTGS1 & PTGS2->PTGIR; PTGIS & PTGS1 & PTGS2->PTGER2; PTGIS & PTGS1 & PTGS2->PTGER4
220	267	Blood, macrophage_monocyte, ♀1&2♂1	Lung, adventitial fibroblast, ♀1&2♂2	PTGES2 & PTGS1 & PTGS2->PTGER4; PTGES3 & PTGS1 & PTGS2->PTGER4; PTGIS & PTGS1 & PTGS2->PTGIR; PTGIS & PTGS1 & PTGS2->PTGER4; RETN->DCN; RETN->IGF1R; RETN->CAP1	IGF1->IGF1R; PTHLH & FURIN->PTH1R; PTGES & PTGS1 & PTGS2->PTGER2; PTGES & PTGS1 & PTGS2->PTGER4; PTGES3 & PTGS1 & PTGS2->PTGER2; PTGES3 & PTGS1 & PTGS2->PTGER4; PTGIS & PTGS1 & PTGS2->PTGIR; PTGIS & PTGS1 & PTGS2->PTGER2; PTGIS & PTGS1 & PTGS2->PTGER4
220	268	Blood, macrophage_monocyte, ♀1&2♂1	Lung, alveolar fibroblast, ♀1&2♂1&2	PTGES2 & PTGS1 & PTGS2->PTGER2; PTGES2 & PTGS1 & PTGS2->PTGER4; PTGES3 & PTGS1 & PTGS2->PTGER2; PTGES3 & PTGS1 & PTGS2->PTGER4; PTGIS & PTGS1 & PTGS2->PTGER2; PTGIS & PTGS1 & PTGS2->PTGER4; RETN->DCN; RETN->IGF1R; RETN->CAP1	PTHLH & FURIN->PTH1R
220	269	Blood, macrophage_monocyte, ♀1&2♂1	Lung, fibroblast (NNAT+), ♂2	PTGES2 & PTGS1 & PTGS2->PTGER4; PTGES3 & PTGS1 & PTGS2->PTGER4; PTGIS & PTGS1 & PTGS2->PTGER4; RETN->DCN; RETN->IGF1R; RETN->CAP1	PTHLH & FURIN->PTH1R; PTGES & PTGS1 & PTGS2->PTGER2; PTGES & PTGS1 & PTGS2->PTGER4; PTGES3 & PTGS1 & PTGS2->PTGER2; PTGES3 & PTGS1 & PTGS2->PTGER4; PTGIS & PTGS1 & PTGS2->PTGIR; PTGIS & PTGS1 & PTGS2->PTGER2; PTGIS & PTGS1 & PTGS2->PTGER4
220	271	Blood, macrophage_monocyte, ♀1&2♂1	Lung, pericyte, ♀1&2♂1&2	PTGIS & PTGS1 & PTGS2->PTGIR; RETN->DCN; RETN->IGF1R; RETN->ROR1; RETN->CAP1	IGF2->IGF1R; IGF2->IGF2R
220	272	Blood, macrophage_monocyte, ♀1&2♂1	Lung, mesothelial cell, ♀1&2♂1	C3->C5AR2; PTGES2 & PTGS1 & PTGS2->PTGER2; PTGES2 & PTGS1 & PTGS2->PTGER3; PTGES2 & PTGS1 & PTGS2->PTGDR; PTGES2 & PTGS1 & PTGS2->PTGFR; PTGES3 & PTGS1 & PTGS2->PTGER2; PTGES3 & PTGS1 & PTGS2->PTGER3; PTGES3 & PTGS1 & PTGS2->PTGDR; PTGES3 & PTGS1 & PTGS2->PTGFR; PTGIS & PTGS1 & PTGS2->PTGFR; PTGIS & PTGS1 & PTGS2->PTGER2; PTGIS & PTGS1 & PTGS2->PTGER3; RETN->DCN; RETN->IGF1R; RETN->ROR1; RETN->CAP1	PTGES2 & PTGS1 & PTGS2->PTGER2; PTGES2 & PTGS1 & PTGS2->PTGER4; PTGES3 & PTGS1 & PTGS2->PTGER2; PTGES3 & PTGS1 & PTGS2->PTGER4; PTGIS & PTGS1 & PTGS2->PTGIR; PTGIS & PTGS1 & PTGS2->PTGER2; PTGIS & PTGS1 & PTGS2->PTGER4
220	275	Blood, macrophage_monocyte, ♀1&2♂1	Lung, innate lymphoid cell, ♂2	ALOX5AP & ALOX5 & LTA4H->LTB4R; PTGES2 & PTGS1 & PTGS2->PTGER4; PTGES3 & PTGS1 & PTGS2->PTGER4; PTGIS & PTGS1 & PTGS2->PTGER4; RETN->DCN; RETN->CAP1	RETN->TLR4; RETN->IGF1R; RETN->CAP1
220	276	Blood, macrophage_monocyte, ♀1&2♂1	Lung, natural killer cell (PF), ♀1&2♂1&2	PTGES2 & PTGS1 & PTGS2->PTGER2; PTGES2 & PTGS1 & PTGS2->PTGER4; PTGES2 & PTGS1 & PTGS2->PTGDR; PTGES3 & PTGS1 & PTGS2->PTGER2; PTGES3 & PTGS1 & PTGS2->PTGER4; PTGES3 & PTGS1 & PTGS2->PTGDR; PTGIS & PTGS1 & PTGS2->PTGER2; PTGIS & PTGS1 & PTGS2->PTGER4; RETN->DCN; RETN->CAP1	RETN->TLR4; RETN->IGF1R; RETN->CAP1
220	278	Blood, macrophage_monocyte, ♀1&2♂1	Lung, natural killer cell (KLRD1+), ♀2♂1&2	PTGES2 & PTGS1 & PTGS2->PTGER2; PTGES2 & PTGS1 & PTGS2->PTGER4; PTGES2 & PTGS1 & PTGS2->PTGDR; PTGES3 & PTGS1 & PTGS2->PTGER2; PTGES3 & PTGS1 & PTGS2->PTGER4; PTGES3 & PTGS1 & PTGS2->PTGDR; PTGIS & PTGS1 & PTGS2->PTGER2; PTGIS & PTGS1 & PTGS2->PTGER4; RETN->DCN; RETN->CAP1	RETN->TLR4; RETN->IGF1R; RETN->CAP1
220	283	Blood, macrophage_monocyte, ♀1&2♂1	Lung, T cell (CD4- CD8+ CCL5+), ♀1&2♂1&2	PTGES2 & PTGS1 & PTGS2->PTGER2; PTGES2 & PTGS1 & PTGS2->PTGER4; PTGES2 & PTGS1 & PTGS2->PTGDR; PTGES3 & PTGS1 & PTGS2->PTGER2; PTGES3 & PTGS1 & PTGS2->PTGER4; PTGES3 & PTGS1 & PTGS2->PTGDR; PTGIS & PTGS1 & PTGS2->PTGER2; PTGIS & PTGS1 & PTGS2->PTGER4; RETN->CAP1	RETN->TLR4; RETN->IGF1R; RETN->CAP1
220	284	Blood, macrophage_monocyte, ♀1&2♂1	Lung, T cell (CD4+ CD8+ CCL5+), ♂2	PTGES2 & PTGS1 & PTGS2->PTGER4; PTGES2 & PTGS1 & PTGS2->PTGDR; PTGES3 & PTGS1 & PTGS2->PTGER4; PTGES3 & PTGS1 & PTGS2->PTGDR; PTGIS & PTGS1 & PTGS2->PTGER4; RETN->DCN; RETN->CAP1	RETN->TLR4; RETN->IGF1R; RETN->CAP1
220	285	Blood, macrophage_monocyte, ♀1&2♂1	Lung, T cell (PF), ♀1&2♂1&2	PTGES2 & PTGS1 & PTGS2->PTGER2; PTGES2 & PTGS1 & PTGS2->PTGER4; PTGES2 & PTGS1 & PTGS2->PTGDR; PTGES3 & PTGS1 & PTGS2->PTGER2; PTGES3 & PTGS1 & PTGS2->PTGER4; PTGES3 & PTGS1 & PTGS2->PTGDR; PTGIS & PTGS1 & PTGS2->PTGER2; PTGIS & PTGS1 & PTGS2->PTGER4; RETN->DCN; RETN->CAP1	RETN->TLR4; RETN->IGF1R; RETN->CAP1
220	287	Blood, macrophage_monocyte, ♀1&2♂1	Lung, neutrophil, ♀1&2♂1&2	ALOX5AP & ALOX5 & LTA4H->LTB4R; RETN->TLR4; RETN->IGF1R; RETN->CAP1	RETN->TLR4; RETN->IGF1R; RETN->CAP1
220	288	Blood, macrophage_monocyte, ♀1&2♂1	Lung, neutrophil (PF), ♀1&2♂1&2	ALOX5AP & ALOX5 & LTA4H->LTB4R; PTGES2 & PTGS1 & PTGS2->PTGER2; PTGES2 & PTGS1 & PTGS2->PTGER4; PTGES3 & PTGS1 & PTGS2->PTGER2; PTGES3 & PTGS1 & PTGS2->PTGER4; PTGIS & PTGS1 & PTGS2->PTGIR; PTGIS & PTGS1 & PTGS2->PTGER2; PTGIS & PTGS1 & PTGS2->PTGER4; RETN->TLR4; RETN->IGF1R; RETN->CAP1	PTGES2 & PTGS1 & PTGS2->PTGER2; PTGES2 & PTGS1 & PTGS2->PTGER4; PTGES3 & PTGS1 & PTGS2->PTGER2; PTGES3 & PTGS1 & PTGS2->PTGER4; RETN->TLR4; RETN->IGF1R; RETN->CAP1
220	289	Blood, macrophage_monocyte, ♀1&2♂1	Lung, neutrophil (CCL13+), ♀1♂1	ALOX5AP & ALOX5 & LTA4H->LTB4R; RETN->TLR4; RETN->IGF1R; RETN->CAP1	RETN->TLR4; RETN->IGF1R; RETN->CAP1
220	290	Blood, macrophage_monocyte, ♀1&2♂1	Lung, neutrophil (IL18BP+), ♀1♂1	ALOX5AP & ALOX5 & LTA4H->LTB4R; RETN->TLR4; RETN->CAP1	RETN->TLR4; RETN->IGF1R; RETN->CAP1
220	291	Blood, macrophage_monocyte, ♀1&2♂1	Lung, granulocyte monocyte progenitor cell, ♂1	ALOX5AP & ALOX5 & LTA4H->LTB4R; PTGES2 & PTGS1 & PTGS2->PTGER2; PTGES2 & PTGS1 & PTGS2->PTGER4; PTGES3 & PTGS1 & PTGS2->PTGER2; PTGES3 & PTGS1 & PTGS2->PTGER4; PTGIS & PTGS1 & PTGS2->PTGER2; PTGIS & PTGS1 & PTGS2->PTGER4; RETN->TLR4; RETN->IGF1R; RETN->CAP1	RETN->TLR4; RETN->IGF1R; RETN->CAP1
220	292	Blood, macrophage_monocyte, ♀1&2♂1	Lung, monocyte, ♀1&2♂1&2	ALOX5AP & ALOX5 & LTA4H->LTB4R; PTGES2 & PTGS1 & PTGS2->PTGER2; PTGES2 & PTGS1 & PTGS2->PTGER4; PTGES3 & PTGS1 & PTGS2->PTGER2; PTGES3 & PTGS1 & PTGS2->PTGER4; PTGIS & PTGS1 & PTGS2->PTGER2; PTGIS & PTGS1 & PTGS2->PTGER4; RETN->TLR4; RETN->CAP1	RETN->TLR4; RETN->IGF1R; RETN->CAP1
220	293	Blood, macrophage_monocyte, ♀1&2♂1	Lung, monocyte (PF), ♀1♂1&2	ALOX5AP & ALOX5 & LTA4H->LTB4R; PTGES2 & PTGS1 & PTGS2->PTGER2; PTGES2 & PTGS1 & PTGS2->PTGER4; PTGES3 & PTGS1 & PTGS2->PTGER2; PTGES3 & PTGS1 & PTGS2->PTGER4; PTGIS & PTGS1 & PTGS2->PTGIR; PTGIS & PTGS1 & PTGS2->PTGER2; PTGIS & PTGS1 & PTGS2->PTGER4; RETN->TLR4; RETN->IGF1R; RETN->CAP1	PTGES & PTGS1 & PTGS2->PTGER2; PTGES & PTGS1 & PTGS2->PTGER4; PTGES2 & PTGS1 & PTGS2->PTGER2; PTGES2 & PTGS1 & PTGS2->PTGER4; PTGES3 & PTGS1 & PTGS2->PTGER2; PTGES3 & PTGS1 & PTGS2->PTGER4; RETN->TLR4; RETN->IGF1R; RETN->CAP1
220	294	Blood, macrophage_monocyte, ♀1&2♂1	Lung, alveolar macrophage, ♀1&2♂1&2	C3->C5AR2; ALOX5AP & ALOX5 & LTA4H->LTB4R; PTGES2 & PTGS1 & PTGS2->PTGER2; PTGES3 & PTGS1 & PTGS2->PTGER2; PTGIS & PTGS1 & PTGS2->PTGIR; PTGIS & PTGS1 & PTGS2->PTGER2; RETN->TLR4; RETN->CAP1	IGF1->IGF1R; RETN->TLR4; RETN->IGF1R; RETN->CAP1
220	295	Blood, macrophage_monocyte, ♀1&2♂1	Lung, alveolar macrophage (PF), ♀1&2♂1&2	ALOX5AP & ALOX5 & LTA4H->LTB4R; PTGES2 & PTGS1 & PTGS2->PTGER2; PTGES3 & PTGS1 & PTGS2->PTGER2; PTGIS & PTGS1 & PTGS2->PTGIR; PTGIS & PTGS1 & PTGS2->PTGER2; RETN->TLR4; RETN->IGF1R; RETN->CAP1	IGF1->IGF1R; RETN->TLR4; RETN->IGF1R; RETN->CAP1
220	296	Blood, macrophage_monocyte, ♀1&2♂1	Lung, alveolar macrophage (CXCL10+), ♀1♂2	C3->C5AR2; ALOX5AP & ALOX5 & LTA4H->LTB4R; PTGES2 & PTGS1 & PTGS2->PTGER2; PTGES2 & PTGS1 & PTGS2->PTGER4; PTGES3 & PTGS1 & PTGS2->PTGER2; PTGES3 & PTGS1 & PTGS2->PTGER4; PTGIS & PTGS1 & PTGS2->PTGER2; PTGIS & PTGS1 & PTGS2->PTGER4; RETN->TLR4; RETN->CAP1	IGF1->IGF1R; RETN->TLR4; RETN->IGF1R; RETN->CAP1
220	297	Blood, macrophage_monocyte, ♀1&2♂1	Lung, alveolar macrophage (LPL+), ♀1♂2	ALOX5AP & ALOX5 & LTA4H->LTB4R; RETN->TLR4; RETN->CAP1	IGF1->IGF1R; RETN->TLR4; RETN->IGF1R; RETN->CAP1
220	298	Blood, macrophage_monocyte, ♀1&2♂1	Lung, interstitial macrophage, ♀1&2♂1&2	ALOX5AP & ALOX5 & LTA4H->LTB4R; PTGES2 & PTGS1 & PTGS2->PTGER2; PTGES2 & PTGS1 & PTGS2->PTGER4; PTGES3 & PTGS1 & PTGS2->PTGER2; PTGES3 & PTGS1 & PTGS2->PTGER4; PTGIS & PTGS1 & PTGS2->PTGIR; PTGIS & PTGS1 & PTGS2->PTGER2; PTGIS & PTGS1 & PTGS2->PTGER4; RETN->TLR4; RETN->IGF1R; RETN->CAP1	PTGES & PTGS1 & PTGS2->PTGER2; PTGES & PTGS1 & PTGS2->PTGER4; PTGES2 & PTGS1 & PTGS2->PTGER2; PTGES2 & PTGS1 & PTGS2->PTGER4; PTGES3 & PTGS1 & PTGS2->PTGER2; PTGES3 & PTGS1 & PTGS2->PTGER4; RETN->TLR4; RETN->IGF1R; RETN->CAP1
220	299	Blood, macrophage_monocyte, ♀1&2♂1	Lung, interstitial macrophage (ABCA8+), ♀1&2♂1&2	PTGES2 & PTGS1 & PTGS2->PTGER4; PTGES3 & PTGS1 & PTGS2->PTGER4; PTGIS & PTGS1 & PTGS2->PTGER4; RETN->TLR4; RETN->CAP1	PTGES3 & PTGS1 & PTGS2->PTGER2; PTGES3 & PTGS1 & PTGS2->PTGER4; RETN->TLR4; RETN->IGF1R; RETN->CAP1
220	300	Blood, macrophage_monocyte, ♀1&2♂1	Lung, interstitial macrophage (CXCL10+), ♀1♂2	ALOX5AP & ALOX5 & LTA4H->LTB4R; PTGES2 & PTGS1 & PTGS2->PTGER2; PTGES2 & PTGS1 & PTGS2->PTGER4; PTGES3 & PTGS1 & PTGS2->PTGER2; PTGES3 & PTGS1 & PTGS2->PTGER4; PTGIS & PTGS1 & PTGS2->PTGER2; PTGIS & PTGS1 & PTGS2->PTGER4; RETN->TLR4; RETN->CAP1	PTGES2 & PTGS1 & PTGS2->PTGER2; PTGES2 & PTGS1 & PTGS2->PTGER4; PTGES3 & PTGS1 & PTGS2->PTGER2; PTGES3 & PTGS1 & PTGS2->PTGER4; RETN->TLR4; RETN->IGF1R; RETN->CAP1
220	304	Blood, macrophage_monocyte, ♀1&2♂1	Lung, dendritic cell (FLT3+ IGSF6+), ♂1&2	ALOX5AP & ALOX5 & LTA4H->LTB4R; PTGES2 & PTGS1 & PTGS2->PTGER4; PTGES3 & PTGS1 & PTGS2->PTGER4; PTGIS & PTGS1 & PTGS2->PTGER4; RETN->DCN; RETN->CAP1	PTGES2 & PTGS1 & PTGS2->PTGER2; PTGES2 & PTGS1 & PTGS2->PTGER4; PTGES3 & PTGS1 & PTGS2->PTGER2; PTGES3 & PTGS1 & PTGS2->PTGER4; RETN->TLR4; RETN->IGF1R; RETN->CAP1
220	306	Blood, macrophage_monocyte, ♀1&2♂1	Trachea, respiratory basal cell, ♀1♂2	ALOX5AP & ALOX5 & LTA4H->LTB4R2; PTGES2 & PTGS1 & PTGS2->PTGER4; PTGES3 & PTGS1 & PTGS2->PTGER4; PTGIS & PTGS1 & PTGS2->PTGER4; RETN->DCN; RETN->IGF1R; RETN->CAP1	PTGES & PTGS1 & PTGS2->PTGER2; PTGES & PTGS1 & PTGS2->PTGER4; PTGES2 & PTGS1 & PTGS2->PTGER2; PTGES2 & PTGS1 & PTGS2->PTGER4; PTGES3 & PTGS1 & PTGS2->PTGER2; PTGES3 & PTGS1 & PTGS2->PTGER4
220	307	Blood, macrophage_monocyte, ♀1&2♂1	Trachea, tuft cell, ♀1♂2	RETN->DCN; RETN->IGF1R; RETN->CAP1	PTGES & PTGS1 & PTGS2->PTGER2; PTGES & PTGS1 & PTGS2->PTGER4; PTGES2 & PTGS1 & PTGS2->PTGER2; PTGES2 & PTGS1 & PTGS2->PTGER4; PTGES3 & PTGS1 & PTGS2->PTGER2; PTGES3 & PTGS1 & PTGS2->PTGER4
220	308	Blood, macrophage_monocyte, ♀1&2♂1	Trachea, fibroblast, ♀1♂2	PTGES2 & PTGS1 & PTGS2->PTGER4; PTGES3 & PTGS1 & PTGS2->PTGER4; PTGIS & PTGS1 & PTGS2->PTGER4; RETN->DCN; RETN->IGF1R; RETN->CAP1	IGF1->IGF1R; PTHLH & FURIN->PTH1R; PTGES & PTGS1 & PTGS2->PTGER2; PTGES & PTGS1 & PTGS2->PTGER4; PTGES3 & PTGS1 & PTGS2->PTGER2; PTGES3 & PTGS1 & PTGS2->PTGER4; PTGIS & PTGS1 & PTGS2->PTGIR; PTGIS & PTGS1 & PTGS2->PTGER2; PTGIS & PTGS1 & PTGS2->PTGER4
220	309	Blood, macrophage_monocyte, ♀1&2♂1	Trachea, neutrophil, ♀1&2♂2	ALOX5AP & ALOX5 & LTA4H->LTB4R; PTGES2 & PTGS1 & PTGS2->PTGER4; PTGES3 & PTGS1 & PTGS2->PTGER4; PTGIS & PTGS1 & PTGS2->PTGER4; RETN->TLR4; RETN->DCN; RETN->IGF1R; RETN->CAP1	RETN->TLR4; RETN->IGF1R; RETN->CAP1
220	310	Blood, macrophage_monocyte, ♀1&2♂1	Trachea, macrophage_monocyte, ♀1♂2	ALOX5AP & ALOX5 & LTA4H->LTB4R; PTGES2 & PTGS1 & PTGS2->PTGER2; PTGES2 & PTGS1 & PTGS2->PTGER4; PTGES3 & PTGS1 & PTGS2->PTGER2; PTGES3 & PTGS1 & PTGS2->PTGER4; PTGIS & PTGS1 & PTGS2->PTGIR; PTGIS & PTGS1 & PTGS2->PTGER2; PTGIS & PTGS1 & PTGS2->PTGER4; RETN->TLR4; RETN->DCN; RETN->CAP1	PTGES3 & PTGS1 & PTGS2->PTGER2; PTGES3 & PTGS1 & PTGS2->PTGER4
220	311	Blood, macrophage_monocyte, ♀1&2♂1	Tongue, basal cell, ♀1♂2	PTGES2 & PTGS1 & PTGS2->PTGER4; PTGES3 & PTGS1 & PTGS2->PTGER4; PTGIS & PTGS1 & PTGS2->PTGER4; RETN->DCN; RETN->IGF1R	PTGES2 & PTGS1 & PTGS2->PTGER2; PTGES2 & PTGS1 & PTGS2->PTGER4; PTGES3 & PTGS1 & PTGS2->PTGER2; PTGES3 & PTGS1 & PTGS2->PTGER4
220	312	Blood, macrophage_monocyte, ♀1&2♂1	Tongue, basal cell (WIF1+), ♀1♂2	RETN->DCN; RETN->IGF1R; RETN->ROR1	PTGES2 & PTGS1 & PTGS2->PTGER2; PTGES2 & PTGS1 & PTGS2->PTGER4; PTGES3 & PTGS1 & PTGS2->PTGER2; PTGES3 & PTGS1 & PTGS2->PTGER4
220	313	Blood, macrophage_monocyte, ♀1&2♂1	Tongue, suprabasal cell, ♀1♂2	ALOX5AP & ALOX5 & LTA4H->LTB4R2; PTGES2 & PTGS1 & PTGS2->PTGER4; PTGES3 & PTGS1 & PTGS2->PTGER4; PTGIS & PTGS1 & PTGS2->PTGER4; RETN->DCN; RETN->IGF1R; RETN->CAP1	PTGES & PTGS1 & PTGS2->PTGER2; PTGES & PTGS1 & PTGS2->PTGER4; PTGES2 & PTGS1 & PTGS2->PTGER2; PTGES2 & PTGS1 & PTGS2->PTGER4; PTGES3 & PTGS1 & PTGS2->PTGER2; PTGES3 & PTGS1 & PTGS2->PTGER4
220	314	Blood, macrophage_monocyte, ♀1&2♂1	Tongue, suprabasal cell (PF), ♀1♂2	ALOX5AP & ALOX5 & LTA4H->LTB4R2; PTGES2 & PTGS1 & PTGS2->PTGER4; PTGES3 & PTGS1 & PTGS2->PTGER4; PTGIS & PTGS1 & PTGS2->PTGER4; RETN->DCN; RETN->IGF1R; RETN->CAP1	PTGES & PTGS1 & PTGS2->PTGER2; PTGES & PTGS1 & PTGS2->PTGER4; PTGES2 & PTGS1 & PTGS2->PTGER2; PTGES2 & PTGS1 & PTGS2->PTGER4; PTGES3 & PTGS1 & PTGS2->PTGER2; PTGES3 & PTGS1 & PTGS2->PTGER4
220	315	Blood, macrophage_monocyte, ♀1&2♂1	Tongue, suprabasal cell (KRT4+), ♀1♂2	ALOX5AP & ALOX5 & LTA4H->LTB4R2; PTGES2 & PTGS1 & PTGS2->PTGER4; PTGES3 & PTGS1 & PTGS2->PTGER4; PTGIS & PTGS1 & PTGS2->PTGER4; RETN->IGF1R; RETN->ROR1; RETN->CAP1	PTGES & PTGS1 & PTGS2->PTGER2; PTGES & PTGS1 & PTGS2->PTGER4; PTGES2 & PTGS1 & PTGS2->PTGER2; PTGES2 & PTGS1 & PTGS2->PTGER4; PTGES3 & PTGS1 & PTGS2->PTGER2; PTGES3 & PTGS1 & PTGS2->PTGER4
220	316	Blood, macrophage_monocyte, ♀1&2♂1	Tongue, suprabasal cell (WIF1+), ♀1♂2	ALOX5AP & ALOX5 & LTA4H->LTB4R2; RETN->DCN; RETN->IGF1R; RETN->ROR1; RETN->CAP1	PTGES & PTGS1 & PTGS2->PTGER2; PTGES & PTGS1 & PTGS2->PTGER4; PTGES2 & PTGS1 & PTGS2->PTGER2; PTGES2 & PTGS1 & PTGS2->PTGER4; PTGES3 & PTGS1 & PTGS2->PTGER2; PTGES3 & PTGS1 & PTGS2->PTGER4
220	317	Blood, macrophage_monocyte, ♀1&2♂1	Tongue, suprabasal cell (PF WIF1+), ♀1♂2	ALOX5AP & ALOX5 & LTA4H->LTB4R2; RETN->DCN; RETN->IGF1R; RETN->CAP1	PTGES2 & PTGS1 & PTGS2->PTGER2; PTGES2 & PTGS1 & PTGS2->PTGER4; PTGES3 & PTGS1 & PTGS2->PTGER2; PTGES3 & PTGS1 & PTGS2->PTGER4
220	318	Blood, macrophage_monocyte, ♀1&2♂1	Tongue, filiform papilla, ♀1♂2	ALOX5AP & ALOX5 & LTA4H->LTB4R; ALOX5AP & ALOX5 & LTA4H->LTB4R2; RETN->IGF1R; RETN->CAP1	NTS->SORT1
220	319	Blood, macrophage_monocyte, ♀1&2♂1	Tongue, vein cell, ♂2	C3->C5AR2; RETN->DCN; RETN->IGF1R; RETN->CAP1	CSF3->CSF3R; CSF3->CSF1R; PTHLH & FURIN->PTH1R; RETN->TLR4; RETN->IGF1R; RETN->CAP1
220	320	Blood, macrophage_monocyte, ♀1&2♂1	Tongue, capillary cell (FABP5+ RBP7lo), ♂2	PTGES2 & PTGS1 & PTGS2->PTGER4; PTGES3 & PTGS1 & PTGS2->PTGER4; PTGIS & PTGS1 & PTGS2->PTGER4; RETN->DCN; RETN->IGF1R	IGF2->IGF1R; IGF2->IGF2R; RETN->TLR4; RETN->IGF1R; RETN->CAP1
220	321	Blood, macrophage_monocyte, ♀1&2♂1	Tongue, lymphatic cell (CCL21+), ♂2	C3->C5AR2; RETN->DCN; RETN->IGF1R	IGF1->IGF1R
220	322	Blood, macrophage_monocyte, ♀1&2♂1	Tongue, tendon cell, ♂2	PTGES2 & PTGS1 & PTGS2->PTGER4; PTGES2 & PTGS1 & PTGS2->PTGFR; PTGES3 & PTGS1 & PTGS2->PTGER4; PTGES3 & PTGS1 & PTGS2->PTGFR; PTGIS & PTGS1 & PTGS2->PTGFR; PTGIS & PTGS1 & PTGS2->PTGER4; RETN->DCN; RETN->IGF1R	IGF1->IGF1R; PTGES & PTGS1 & PTGS2->PTGER2; PTGES & PTGS1 & PTGS2->PTGER4; PTGES3 & PTGS1 & PTGS2->PTGER2; PTGES3 & PTGS1 & PTGS2->PTGER4
220	323	Blood, macrophage_monocyte, ♀1&2♂1	Tongue, skeletal muscle satellite stem cell, ♂2	PTGES2 & PTGS1 & PTGS2->PTGER4; PTGES3 & PTGS1 & PTGS2->PTGER4; PTGIS & PTGS1 & PTGS2->PTGER4; RETN->DCN; RETN->IGF1R	IGF2->IGF1R; IGF2->IGF2R
220	325	Blood, macrophage_monocyte, ♀1&2♂1	Tongue, fibroblast, ♂2	PTGES2 & PTGS1 & PTGS2->PTGER4; PTGES2 & PTGS1 & PTGS2->PTGFR; PTGES3 & PTGS1 & PTGS2->PTGER4; PTGES3 & PTGS1 & PTGS2->PTGFR; PTGIS & PTGS1 & PTGS2->PTGFR; PTGIS & PTGS1 & PTGS2->PTGER4; RETN->DCN; RETN->IGF1R; RETN->CAP1	IGF1->IGF1R; PTGES & PTGS1 & PTGS2->PTGER2; PTGES & PTGS1 & PTGS2->PTGER4; PTGES3 & PTGS1 & PTGS2->PTGER2; PTGES3 & PTGS1 & PTGS2->PTGER4
220	326	Blood, macrophage_monocyte, ♀1&2♂1	Tongue, fibroblast (WIF1+), ♀1♂2	PTGES2 & PTGS1 & PTGS2->PTGER4; PTGES2 & PTGS1 & PTGS2->PTGFR; PTGES3 & PTGS1 & PTGS2->PTGER4; PTGES3 & PTGS1 & PTGS2->PTGFR; PTGIS & PTGS1 & PTGS2->PTGFR; PTGIS & PTGS1 & PTGS2->PTGER4; RETN->DCN; RETN->IGF1R; RETN->CAP1	IGF1->IGF1R; IGF2->IGF1R; IGF2->IGF2R; PTHLH & FURIN->PTH1R; PTGES & PTGS1 & PTGS2->PTGER2; PTGES & PTGS1 & PTGS2->PTGER4; PTGES2 & PTGS1 & PTGS2->PTGER2; PTGES2 & PTGS1 & PTGS2->PTGER4; PTGES3 & PTGS1 & PTGS2->PTGER2; PTGES3 & PTGS1 & PTGS2->PTGER4; PTGIS & PTGS1 & PTGS2->PTGIR; PTGIS & PTGS1 & PTGS2->PTGER2; PTGIS & PTGS1 & PTGS2->PTGER4
220	327	Blood, macrophage_monocyte, ♀1&2♂1	Tongue, pericyte, ♂2	PTGES2 & PTGS1 & PTGS2->PTGER3; PTGES3 & PTGS1 & PTGS2->PTGER3; PTGIS & PTGS1 & PTGS2->PTGER3; RETN->DCN; RETN->IGF1R	IGF2->IGF1R; IGF2->IGF2R; PTHLH & FURIN->PTH1R; RETN->TLR4; RETN->IGF1R; RETN->CAP1
220	328	Blood, macrophage_monocyte, ♀1&2♂1	Tongue, unknown_Tongue_stromal_G2 (NGFR+ TNNT2+), ♂2	PTGES2 & PTGS1 & PTGS2->PTGFR; PTGES3 & PTGS1 & PTGS2->PTGFR; PTGIS & PTGS1 & PTGS2->PTGFR; RETN->DCN; RETN->IGF1R; RETN->ROR1; RETN->CAP1	FNDC5->ITGAV & ITGB1
220	329	Blood, macrophage_monocyte, ♀1&2♂1	Tongue, unknown_Tongue_stromal_G1 (COL15A1+ PTGDS+), ♂2	RETN->DCN; RETN->IGF1R; RETN->ROR1	IGF1->IGF1R; IGF2->IGF1R; IGF2->IGF2R
220	330	Blood, macrophage_monocyte, ♀1&2♂1	Tongue, basophil, ♀1♂2	PTGES2 & PTGS1 & PTGS2->PTGDR; PTGES3 & PTGS1 & PTGS2->PTGDR; RETN->CAP1	PTGES3 & PTGS1 & PTGS2->PTGER2; PTGES3 & PTGS1 & PTGS2->PTGER4
220	331	Blood, macrophage_monocyte, ♀1&2♂1	Tongue, macrophage, ♀1♂2	PTGES2 & PTGS1 & PTGS2->PTGER2; PTGES2 & PTGS1 & PTGS2->PTGER4; PTGES3 & PTGS1 & PTGS2->PTGER2; PTGES3 & PTGS1 & PTGS2->PTGER4; PTGIS & PTGS1 & PTGS2->PTGER2; PTGIS & PTGS1 & PTGS2->PTGER4; RETN->DCN; RETN->CAP1	IGF1->IGF1R
220	332	Blood, macrophage_monocyte, ♀1&2♂1	Tongue, macrophage (CTSD+), ♂2	C3->C5AR2; PTGES2 & PTGS1 & PTGS2->PTGER2; PTGES2 & PTGS1 & PTGS2->PTGER4; PTGES3 & PTGS1 & PTGS2->PTGER2; PTGES3 & PTGS1 & PTGS2->PTGER4; PTGIS & PTGS1 & PTGS2->PTGIR; PTGIS & PTGS1 & PTGS2->PTGER2; PTGIS & PTGS1 & PTGS2->PTGER4; RETN->TLR4; RETN->IGF1R; RETN->CAP1	IGF1->IGF1R
220	333	Blood, macrophage_monocyte, ♀1&2♂1	Tongue, mature dendritic cell, ♀1♂2	PTGES2 & PTGS1 & PTGS2->PTGER4; PTGES3 & PTGS1 & PTGS2->PTGER4; PTGIS & PTGS1 & PTGS2->PTGER4; RETN->DCN; RETN->CAP1	PTGES2 & PTGS1 & PTGS2->PTGER2; PTGES2 & PTGS1 & PTGS2->PTGER4; PTGES3 & PTGS1 & PTGS2->PTGER2; PTGES3 & PTGS1 & PTGS2->PTGER4
220	335	Blood, macrophage_monocyte, ♀1&2♂1	Tongue, non-myelinating Schwann cell, ♂2	RETN->CAP1	FNDC5->ITGAV & ITGB1
220	338	Blood, macrophage_monocyte, ♀1&2♂1	Small intestine, enterocyte (CA2+), ♂2	PTGES2 & PTGS1 & PTGS2->PTGER4; PTGES3 & PTGS1 & PTGS2->PTGER4; PTGIS & PTGS1 & PTGS2->PTGER4; RETN->DCN; RETN->CAP1	NTS->SORT1
220	342	Blood, macrophage_monocyte, ♀1&2♂1	Small intestine, enteroendocrine cell, ♀1♂2	PTGES2 & PTGS1 & PTGS2->PTGER3; PTGES2 & PTGS1 & PTGS2->PTGER4; PTGES3 & PTGS1 & PTGS2->PTGER3; PTGES3 & PTGS1 & PTGS2->PTGER4; PTGIS & PTGS1 & PTGS2->PTGER3; PTGIS & PTGS1 & PTGS2->PTGER4; RETN->CAP1	NTS->SORT1
220	343	Blood, macrophage_monocyte, ♀1&2♂1	Small intestine, M cell of gut, ♀1♂2	PTGES2 & PTGS1 & PTGS2->PTGER4; PTGES3 & PTGS1 & PTGS2->PTGER4; PTGIS & PTGS1 & PTGS2->PTGER4; RETN->IGF1R; RETN->CAP1	HAMP & FURIN->SLC40A1
220	345	Blood, macrophage_monocyte, ♀1&2♂1	Small intestine, capillary cell (FABP5+ RBP7-), ♀1♂2	RETN->IGF1R; RETN->CAP1	IGF2->IGF1R; IGF2->IGF2R; RETN->TLR4; RETN->IGF1R; RETN->CAP1
220	346	Blood, macrophage_monocyte, ♀1&2♂1	Small intestine, lymphatic cell (CCL21+), ♀1♂2	C3->C5AR2; RETN->DCN; RETN->IGF1R; RETN->CAP1	IGF1->IGF1R
220	347	Blood, macrophage_monocyte, ♀1&2♂1	Small intestine, smooth muscle cell, ♀1♂2	PTGES2 & PTGS1 & PTGS2->PTGER2; PTGES3 & PTGS1 & PTGS2->PTGER2; PTGIS & PTGS1 & PTGS2->PTGER2; RETN->DCN; RETN->IGF1R; RETN->ROR1; RETN->CAP1	PTGES & PTGS1 & PTGS2->PTGER2; PTGES & PTGS1 & PTGS2->PTGER4; PTGES3 & PTGS1 & PTGS2->PTGER2; PTGES3 & PTGS1 & PTGS2->PTGER4
220	348	Blood, macrophage_monocyte, ♀1&2♂1	Small intestine, fibroblast, ♀1♂2	PTGES2 & PTGS1 & PTGS2->PTGER4; PTGES2 & PTGS1 & PTGS2->PTGFR; PTGES3 & PTGS1 & PTGS2->PTGER4; PTGES3 & PTGS1 & PTGS2->PTGFR; PTGIS & PTGS1 & PTGS2->PTGIR; PTGIS & PTGS1 & PTGS2->PTGFR; PTGIS & PTGS1 & PTGS2->PTGER4; RETN->DCN; RETN->IGF1R; RETN->CAP1	IGF1->IGF1R; PTGES & PTGS1 & PTGS2->PTGER2; PTGES & PTGS1 & PTGS2->PTGER4; PTGES3 & PTGS1 & PTGS2->PTGER2; PTGES3 & PTGS1 & PTGS2->PTGER4; PTGIS & PTGS1 & PTGS2->PTGIR; PTGIS & PTGS1 & PTGS2->PTGER2; PTGIS & PTGS1 & PTGS2->PTGER4
220	349	Blood, macrophage_monocyte, ♀1&2♂1	Small intestine, fibroblast (CHODL+), ♀1♂2	PTGES2 & PTGS1 & PTGS2->PTGER2; PTGES3 & PTGS1 & PTGS2->PTGER2; PTGIS & PTGS1 & PTGS2->PTGER2; RETN->DCN; RETN->IGF1R; RETN->ROR1; RETN->CAP1	PTGES & PTGS1 & PTGS2->PTGER2; PTGES & PTGS1 & PTGS2->PTGER4; PTGES3 & PTGS1 & PTGS2->PTGER2; PTGES3 & PTGS1 & PTGS2->PTGER4
220	351	Blood, macrophage_monocyte, ♀1&2♂1	Small intestine, fibroblast (KCNN3+), ♀1♂2	C3->C5AR2; RETN->DCN; RETN->IGF1R; RETN->ROR1; RETN->CAP1	IGF1->IGF1R; IGF2->IGF1R; IGF2->IGF2R
220	352	Blood, macrophage_monocyte, ♀1&2♂1	Small intestine, mesothelial cell, ♀1♂2	PTGES2 & PTGS1 & PTGS2->PTGER3; PTGES2 & PTGS1 & PTGS2->PTGER4; PTGES3 & PTGS1 & PTGS2->PTGER3; PTGES3 & PTGS1 & PTGS2->PTGER4; PTGIS & PTGS1 & PTGS2->PTGER3; PTGIS & PTGS1 & PTGS2->PTGER4; RETN->DCN; RETN->IGF1R; RETN->ROR1; RETN->CAP1	IGF2->IGF1R; IGF2->IGF2R; PTGES2 & PTGS1 & PTGS2->PTGER2; PTGES2 & PTGS1 & PTGS2->PTGER4; PTGES3 & PTGS1 & PTGS2->PTGER2; PTGES3 & PTGS1 & PTGS2->PTGER4; PTGIS & PTGS1 & PTGS2->PTGIR; PTGIS & PTGS1 & PTGS2->PTGER2; PTGIS & PTGS1 & PTGS2->PTGER4
220	353	Blood, macrophage_monocyte, ♀1&2♂1	Small intestine, macrophage, ♀1♂2	PTGES2 & PTGS1 & PTGS2->PTGER4; PTGES3 & PTGS1 & PTGS2->PTGER4; PTGIS & PTGS1 & PTGS2->PTGER4; RETN->TLR4; RETN->CAP1	PTGES2 & PTGS1 & PTGS2->PTGER2; PTGES2 & PTGS1 & PTGS2->PTGER4; PTGES3 & PTGS1 & PTGS2->PTGER2; PTGES3 & PTGS1 & PTGS2->PTGER4
220	360	Blood, macrophage_monocyte, ♀1&2♂1	Colon, mesothelial cell, ♀1♂2	PTGES2 & PTGS1 & PTGS2->PTGER3; PTGES2 & PTGS1 & PTGS2->PTGER4; PTGES3 & PTGS1 & PTGS2->PTGER3; PTGES3 & PTGS1 & PTGS2->PTGER4; PTGIS & PTGS1 & PTGS2->PTGER3; PTGIS & PTGS1 & PTGS2->PTGER4; RETN->DCN; RETN->IGF1R; RETN->ROR1; RETN->CAP1	IGF2->IGF1R; IGF2->IGF2R
220	364	Blood, macrophage_monocyte, ♀1&2♂1	Liver, cholangiocyte, ♀1&2♂2	PTGES2 & PTGS1 & PTGS2->PTGER3; PTGES2 & PTGS1 & PTGS2->PTGER4; PTGES3 & PTGS1 & PTGS2->PTGER3; PTGES3 & PTGS1 & PTGS2->PTGER4; PTGIS & PTGS1 & PTGS2->PTGER3; PTGIS & PTGS1 & PTGS2->PTGER4; RETN->IGF1R; RETN->CAP1	HAMP & FURIN->SLC40A1
220	365	Blood, macrophage_monocyte, ♀1&2♂1	Liver, hepatic sinusoid cell, ♀1&2♂2	C3->C5AR2; RETN->DCN; RETN->IGF1R; RETN->CAP1	IGF2->IGF1R; IGF2->IGF2R
220	366	Blood, macrophage_monocyte, ♀1&2♂1	Liver, mesothelial cell, ♀1&2♂2	RETN->DCN; RETN->IGF1R; RETN->ROR1; RETN->CAP1	IGF2->IGF1R; IGF2->IGF2R; PTGES2 & PTGS1 & PTGS2->PTGER2; PTGES2 & PTGS1 & PTGS2->PTGER4; PTGES3 & PTGS1 & PTGS2->PTGER2; PTGES3 & PTGS1 & PTGS2->PTGER4; PTGIS & PTGS1 & PTGS2->PTGIR; PTGIS & PTGS1 & PTGS2->PTGER2; PTGIS & PTGS1 & PTGS2->PTGER4
220	375	Blood, macrophage_monocyte, ♀1&2♂1	Liver, neutrophil, ♀1&2♂2	ALOX5AP & ALOX5 & LTA4H->LTB4R; PTGIS & PTGS1 & PTGS2->PTGIR; RETN->TLR4; RETN->IGF1R; RETN->CAP1	RETN->TLR4; RETN->IGF1R; RETN->CAP1
220	376	Blood, macrophage_monocyte, ♀1&2♂1	Liver, monocyte, ♀1&2♂2	ALOX5AP & ALOX5 & LTA4H->LTB4R; PTGES2 & PTGS1 & PTGS2->PTGER2; PTGES2 & PTGS1 & PTGS2->PTGER4; PTGES3 & PTGS1 & PTGS2->PTGER2; PTGES3 & PTGS1 & PTGS2->PTGER4; PTGIS & PTGS1 & PTGS2->PTGIR; PTGIS & PTGS1 & PTGS2->PTGER2; PTGIS & PTGS1 & PTGS2->PTGER4; RETN->TLR4; RETN->CAP1	RETN->TLR4; RETN->IGF1R; RETN->CAP1
220	377	Blood, macrophage_monocyte, ♀1&2♂1	Liver, macrophage (Kupffer cell), ♀1&2♂2	PTGES2 & PTGS1 & PTGS2->PTGER2; PTGES2 & PTGS1 & PTGS2->PTGER4; PTGES3 & PTGS1 & PTGS2->PTGER2; PTGES3 & PTGS1 & PTGS2->PTGER4; PTGIS & PTGS1 & PTGS2->PTGER2; PTGIS & PTGS1 & PTGS2->PTGER4; RETN->TLR4; RETN->CAP1	PTGES3 & PTGS1 & PTGS2->PTGER2; PTGES3 & PTGS1 & PTGS2->PTGER4; RETN->TLR4; RETN->IGF1R; RETN->CAP1
220	378	Blood, macrophage_monocyte, ♀1&2♂1	Liver, macrophage (Kupffer cell PF), ♀1&2♂2	PTGES2 & PTGS1 & PTGS2->PTGER2; PTGES2 & PTGS1 & PTGS2->PTGER4; PTGES3 & PTGS1 & PTGS2->PTGER2; PTGES3 & PTGS1 & PTGS2->PTGER4; PTGIS & PTGS1 & PTGS2->PTGER2; PTGIS & PTGS1 & PTGS2->PTGER4; RETN->TLR4; RETN->CAP1	PTGES2 & PTGS1 & PTGS2->PTGER2; PTGES2 & PTGS1 & PTGS2->PTGER4; PTGES3 & PTGS1 & PTGS2->PTGER2; PTGES3 & PTGS1 & PTGS2->PTGER4; RETN->TLR4; RETN->IGF1R; RETN->CAP1
220	379	Blood, macrophage_monocyte, ♀1&2♂1	Liver, macrophage (Kupffer cell CD5L+ MARCO+), ♀1&2♂2	PTGES2 & PTGS1 & PTGS2->PTGER2; PTGES2 & PTGS1 & PTGS2->PTGER4; PTGES3 & PTGS1 & PTGS2->PTGER2; PTGES3 & PTGS1 & PTGS2->PTGER4; PTGIS & PTGS1 & PTGS2->PTGER2; PTGIS & PTGS1 & PTGS2->PTGER4; RETN->TLR4; RETN->CAP1	RETN->TLR4; RETN->IGF1R; RETN->CAP1
220	380	Blood, macrophage_monocyte, ♀1&2♂1	Liver, macrophage (Kupffer cell CD5L- MARCO+), ♀1&2♂2	PTGES2 & PTGS1 & PTGS2->PTGER2; PTGES2 & PTGS1 & PTGS2->PTGER4; PTGES3 & PTGS1 & PTGS2->PTGER2; PTGES3 & PTGS1 & PTGS2->PTGER4; PTGIS & PTGS1 & PTGS2->PTGER2; PTGIS & PTGS1 & PTGS2->PTGER4; RETN->TLR4; RETN->IGF1R; RETN->CAP1	PTGES2 & PTGS1 & PTGS2->PTGER2; PTGES2 & PTGS1 & PTGS2->PTGER4; PTGES3 & PTGS1 & PTGS2->PTGER2; PTGES3 & PTGS1 & PTGS2->PTGER4; RETN->TLR4; RETN->IGF1R; RETN->CAP1
220	381	Blood, macrophage_monocyte, ♀1&2♂1	Liver, macrophage (Kupffer cell MS4A7+), ♀1&2♂2	PTGES2 & PTGS1 & PTGS2->PTGER2; PTGES2 & PTGS1 & PTGS2->PTGER4; PTGES3 & PTGS1 & PTGS2->PTGER2; PTGES3 & PTGS1 & PTGS2->PTGER4; PTGIS & PTGS1 & PTGS2->PTGER2; PTGIS & PTGS1 & PTGS2->PTGER4; RETN->CAP1	PTGES3 & PTGS1 & PTGS2->PTGER2; PTGES3 & PTGS1 & PTGS2->PTGER4
220	385	Blood, macrophage_monocyte, ♀1&2♂1	Liver, dendritic cell (FLT3+ IGSF6+), ♀1&2♂2	PTGES2 & PTGS1 & PTGS2->PTGER2; PTGES2 & PTGS1 & PTGS2->PTGER4; PTGES3 & PTGS1 & PTGS2->PTGER2; PTGES3 & PTGS1 & PTGS2->PTGER4; PTGIS & PTGS1 & PTGS2->PTGER2; PTGIS & PTGS1 & PTGS2->PTGER4; RETN->CAP1	PTGES3 & PTGS1 & PTGS2->PTGER2; PTGES3 & PTGS1 & PTGS2->PTGER4; RETN->TLR4; RETN->IGF1R; RETN->CAP1
220	386	Blood, macrophage_monocyte, ♀1&2♂1	Liver, dendritic cell (PF), ♀2♂2	PTGES2 & PTGS1 & PTGS2->PTGER2; PTGES2 & PTGS1 & PTGS2->PTGER4; PTGES3 & PTGS1 & PTGS2->PTGER2; PTGES3 & PTGS1 & PTGS2->PTGER4; PTGIS & PTGS1 & PTGS2->PTGER2; PTGIS & PTGS1 & PTGS2->PTGER4; RETN->CAP1	PTGES3 & PTGS1 & PTGS2->PTGER2; PTGES3 & PTGS1 & PTGS2->PTGER4
220	393	Blood, macrophage_monocyte, ♀1&2♂1	Pancreas, alpha cell, ♀1♂2	PTGES2 & PTGS1 & PTGS2->PTGER4; PTGES3 & PTGS1 & PTGS2->PTGER4; PTGIS & PTGS1 & PTGS2->PTGER4; RETN->DCN; RETN->IGF1R; RETN->CAP1	GCG & PCSK2->GCGR; IGF2->IGF1R; IGF2->IGF2R
220	394	Blood, macrophage_monocyte, ♀1&2♂1	Pancreas, beta cell, ♀1♂2	RETN->DCN; RETN->IGF1R; RETN->ROR1	GCG & PCSK2->GCGR; IGF2->IGF1R; IGF2->IGF2R
220	395	Blood, macrophage_monocyte, ♀1&2♂1	Pancreas, alpha cell_beta cell, ♀1♂2	PTGES2 & PTGS1 & PTGS2->PTGER3; PTGES3 & PTGS1 & PTGS2->PTGER3; PTGIS & PTGS1 & PTGS2->PTGER3; RETN->DCN; RETN->IGF1R; RETN->CAP1	GCG & PCSK2->GCGR; IGF2->IGF1R; IGF2->IGF2R
220	396	Blood, macrophage_monocyte, ♀1&2♂1	Pancreas, delta cell, ♀1♂2	PTGES2 & PTGS1 & PTGS2->PTGER3; PTGES3 & PTGS1 & PTGS2->PTGER3; PTGIS & PTGS1 & PTGS2->PTGER3; RETN->DCN; RETN->IGF1R; RETN->CAP1	GCG & PCSK2->GCGR; IGF2->IGF1R; IGF2->IGF2R
220	397	Blood, macrophage_monocyte, ♀1&2♂1	Pancreas, artery cell, ♀1	C3->C5AR2; PTGES2 & PTGS1 & PTGS2->PTGER4; PTGES3 & PTGS1 & PTGS2->PTGER4; PTGIS & PTGS1 & PTGS2->PTGER4; RETN->DCN; RETN->IGF1R; RETN->CAP1	IGF2->IGF1R; IGF2->IGF2R; PTHLH & FURIN->PTH1R; RETN->TLR4; RETN->IGF1R; RETN->CAP1
220	398	Blood, macrophage_monocyte, ♀1&2♂1	Pancreas, vein cell, ♀1♂2	C3->C5AR2; RETN->DCN; RETN->IGF1R; RETN->CAP1	RETN->TLR4; RETN->IGF1R; RETN->CAP1
220	399	Blood, macrophage_monocyte, ♀1&2♂1	Pancreas, capillary cell (FABP5+ RBP7-), ♀1♂2	RETN->DCN; RETN->IGF1R; RETN->CAP1	RETN->TLR4; RETN->IGF1R; RETN->CAP1
220	400	Blood, macrophage_monocyte, ♀1&2♂1	Pancreas, capillary cell (FABP5+ RBP7+), ♀1♂2	PTGES2 & PTGS1 & PTGS2->PTGER2; PTGES2 & PTGS1 & PTGS2->PTGER4; PTGES3 & PTGS1 & PTGS2->PTGER2; PTGES3 & PTGS1 & PTGS2->PTGER4; PTGIS & PTGS1 & PTGS2->PTGER2; PTGIS & PTGS1 & PTGS2->PTGER4; RETN->DCN; RETN->IGF1R; RETN->CAP1	RETN->TLR4; RETN->IGF1R; RETN->CAP1
220	401	Blood, macrophage_monocyte, ♀1&2♂1	Pancreas, lymphatic cell (CCL21+), ♀1♂2	C3->C5AR2; RETN->DCN; RETN->IGF1R; RETN->CAP1	IGF1->IGF1R
220	402	Blood, macrophage_monocyte, ♀1&2♂1	Pancreas, lymphatic cell (ACKR4+ CCDC80+), ♂2	C3->C5AR2; PTGES2 & PTGS1 & PTGS2->PTGDR; PTGES3 & PTGS1 & PTGS2->PTGDR; RETN->TLR4; RETN->IGF1R; RETN->CAP1	IGF1->IGF1R
220	404	Blood, macrophage_monocyte, ♀1&2♂1	Pancreas, fibroblast (PI16+), ♀1♂2	PTGES2 & PTGS1 & PTGS2->PTGER4; PTGES3 & PTGS1 & PTGS2->PTGER4; PTGIS & PTGS1 & PTGS2->PTGIR; PTGIS & PTGS1 & PTGS2->PTGER4; RETN->DCN; RETN->IGF1R; RETN->CAP1	IGF1->IGF1R; PTHLH & FURIN->PTH1R
220	405	Blood, macrophage_monocyte, ♀1&2♂1	Pancreas, fibroblast (PTN+), ♀1♂2	PTGES2 & PTGS1 & PTGS2->PTGER2; PTGES2 & PTGS1 & PTGS2->PTGER4; PTGES2 & PTGS1 & PTGS2->PTGFR; PTGES3 & PTGS1 & PTGS2->PTGER2; PTGES3 & PTGS1 & PTGS2->PTGER4; PTGES3 & PTGS1 & PTGS2->PTGFR; PTGIS & PTGS1 & PTGS2->PTGIR; PTGIS & PTGS1 & PTGS2->PTGFR; PTGIS & PTGS1 & PTGS2->PTGER2; PTGIS & PTGS1 & PTGS2->PTGER4; RETN->DCN; RETN->IGF1R; RETN->CAP1	IGF1->IGF1R
220	406	Blood, macrophage_monocyte, ♀1&2♂1	Pancreas, pericyte, ♀1♂2	PTGES2 & PTGS1 & PTGS2->PTGER2; PTGES2 & PTGS1 & PTGS2->PTGER4; PTGES2 & PTGS1 & PTGS2->PTGDR; PTGES3 & PTGS1 & PTGS2->PTGER2; PTGES3 & PTGS1 & PTGS2->PTGER4; PTGES3 & PTGS1 & PTGS2->PTGDR; PTGIS & PTGS1 & PTGS2->PTGIR; PTGIS & PTGS1 & PTGS2->PTGER2; PTGIS & PTGS1 & PTGS2->PTGER4; RETN->DCN; RETN->IGF1R; RETN->ROR1; RETN->CAP1	IGF2->IGF1R; IGF2->IGF2R; PTHLH & FURIN->PTH1R
220	407	Blood, macrophage_monocyte, ♀1&2♂1	Pancreas, adipocyte (UCP1hi), ♀1	PTGES2 & PTGS1 & PTGS2->PTGER3; PTGES3 & PTGS1 & PTGS2->PTGER3; PTGIS & PTGS1 & PTGS2->PTGER3; RETN->TLR4; RETN->DCN	ADIPOQ->ADIPOR1; IGF1->IGF1R
220	408	Blood, macrophage_monocyte, ♀1&2♂1	Pancreas, adipocyte (UCP1lo), ♀1♂2	PTGES2 & PTGS1 & PTGS2->PTGER3; PTGES2 & PTGS1 & PTGS2->PTGER4; PTGES3 & PTGS1 & PTGS2->PTGER3; PTGES3 & PTGS1 & PTGS2->PTGER4; PTGIS & PTGS1 & PTGS2->PTGER3; PTGIS & PTGS1 & PTGS2->PTGER4; RETN->DCN; RETN->IGF1R; RETN->CAP1	ADIPOQ->ADIPOR1; IGF1->IGF1R
220	410	Blood, macrophage_monocyte, ♀1&2♂1	Pancreas, mesothelial cell (CXCL10- PRG4+), ♀1♂2	PTGES2 & PTGS1 & PTGS2->PTGER3; PTGES2 & PTGS1 & PTGS2->PTGER4; PTGES2 & PTGS1 & PTGS2->PTGDR; PTGES3 & PTGS1 & PTGS2->PTGER3; PTGES3 & PTGS1 & PTGS2->PTGER4; PTGES3 & PTGS1 & PTGS2->PTGDR; PTGIS & PTGS1 & PTGS2->PTGER3; PTGIS & PTGS1 & PTGS2->PTGER4; RETN->DCN; RETN->IGF1R; RETN->ROR1; RETN->CAP1	IGF2->IGF1R; IGF2->IGF2R
220	411	Blood, macrophage_monocyte, ♀1&2♂1	Pancreas, mesothelial cell (SBSN+), ♀1	PTGES2 & PTGS1 & PTGS2->PTGER2; PTGES2 & PTGS1 & PTGS2->PTGER3; PTGES2 & PTGS1 & PTGS2->PTGER4; PTGES3 & PTGS1 & PTGS2->PTGER2; PTGES3 & PTGS1 & PTGS2->PTGER3; PTGES3 & PTGS1 & PTGS2->PTGER4; PTGIS & PTGS1 & PTGS2->PTGIR; PTGIS & PTGS1 & PTGS2->PTGER2; PTGIS & PTGS1 & PTGS2->PTGER3; PTGIS & PTGS1 & PTGS2->PTGER4; RETN->DCN; RETN->IGF1R; RETN->CAP1	IGF2->IGF1R; IGF2->IGF2R
220	412	Blood, macrophage_monocyte, ♀1&2♂1	Pancreas, reticular cell, ♂2	C3->C5AR2; PTGES2 & PTGS1 & PTGS2->PTGER4; PTGES3 & PTGS1 & PTGS2->PTGER4; PTGIS & PTGS1 & PTGS2->PTGER4; RETN->TLR4; RETN->DCN; RETN->IGF1R; RETN->CAP1	IGF1->IGF1R
220	423	Blood, macrophage_monocyte, ♀1&2♂1	Pancreas, neutrophil, ♀1♂2	ALOX5AP & ALOX5 & LTA4H->LTB4R; PTGES2 & PTGS1 & PTGS2->PTGER4; PTGES3 & PTGS1 & PTGS2->PTGER4; PTGIS & PTGS1 & PTGS2->PTGIR; PTGIS & PTGS1 & PTGS2->PTGER4; RETN->TLR4; RETN->DCN; RETN->IGF1R; RETN->CAP1	RETN->TLR4; RETN->IGF1R; RETN->CAP1
220	424	Blood, macrophage_monocyte, ♀1&2♂1	Pancreas, macrophage, ♀1♂2	PTGES2 & PTGS1 & PTGS2->PTGER2; PTGES2 & PTGS1 & PTGS2->PTGER4; PTGES3 & PTGS1 & PTGS2->PTGER2; PTGES3 & PTGS1 & PTGS2->PTGER4; PTGIS & PTGS1 & PTGS2->PTGIR; PTGIS & PTGS1 & PTGS2->PTGER2; PTGIS & PTGS1 & PTGS2->PTGER4; RETN->TLR4; RETN->DCN; RETN->IGF1R; RETN->CAP1	PTGES2 & PTGS1 & PTGS2->PTGER2; PTGES2 & PTGS1 & PTGS2->PTGER4; PTGES3 & PTGS1 & PTGS2->PTGER2; PTGES3 & PTGS1 & PTGS2->PTGER4; RETN->TLR4; RETN->IGF1R; RETN->CAP1
220	425	Blood, macrophage_monocyte, ♀1&2♂1	Pancreas, macrophage (MRC1+), ♀1♂2	PTGES2 & PTGS1 & PTGS2->PTGER2; PTGES3 & PTGS1 & PTGS2->PTGER2; PTGIS & PTGS1 & PTGS2->PTGER2; RETN->TLR4; RETN->DCN; RETN->IGF1R; RETN->CAP1	IGF1->IGF1R
220	426	Blood, macrophage_monocyte, ♀1&2♂1	Pancreas, macrophage (ENPP2+), ♂2	PTGES2 & PTGS1 & PTGS2->PTGER2; PTGES2 & PTGS1 & PTGS2->PTGER4; PTGES3 & PTGS1 & PTGS2->PTGER2; PTGES3 & PTGS1 & PTGS2->PTGER4; PTGIS & PTGS1 & PTGS2->PTGER2; PTGIS & PTGS1 & PTGS2->PTGER4; RETN->TLR4; RETN->DCN; RETN->CAP1	PTGES2 & PTGS1 & PTGS2->PTGER2; PTGES2 & PTGS1 & PTGS2->PTGER4; PTGES3 & PTGS1 & PTGS2->PTGER2; PTGES3 & PTGS1 & PTGS2->PTGER4; RETN->TLR4; RETN->IGF1R; RETN->CAP1
220	431	Blood, macrophage_monocyte, ♀1&2♂1	Pancreas, non-myelinating Schwann cell, ♀1♂2	RETN->DCN; RETN->IGF1R; RETN->ROR1; RETN->CAP1	GCG & PCSK2->GCGR
220	432	Blood, macrophage_monocyte, ♀1&2♂1	Kidney, podocyte, ♀1&2♂2	PTGES2 & PTGS1 & PTGS2->PTGER2; PTGES2 & PTGS1 & PTGS2->PTGER4; PTGES2 & PTGS1 & PTGS2->PTGDR; PTGES3 & PTGS1 & PTGS2->PTGER2; PTGES3 & PTGS1 & PTGS2->PTGER4; PTGES3 & PTGS1 & PTGS2->PTGDR; PTGIS & PTGS1 & PTGS2->PTGER2; PTGIS & PTGS1 & PTGS2->PTGER4; RETN->DCN; RETN->IGF1R; RETN->CAP1	IGF2->IGF1R; IGF2->IGF2R
220	448	Blood, macrophage_monocyte, ♀1&2♂1	Kidney, vasa recta descending limb cell (SLC14A1+), ♀2♂2	PTGES2 & PTGS1 & PTGS2->PTGER4; PTGES3 & PTGS1 & PTGS2->PTGER4; PTGIS & PTGS1 & PTGS2->PTGER4; RETN->IGF1R; RETN->CAP1	IGF2->IGF1R; IGF2->IGF2R; RETN->TLR4; RETN->IGF1R; RETN->CAP1
220	449	Blood, macrophage_monocyte, ♀1&2♂1	Kidney, vasa recta descending limb cell (MGP+), ♀1&2♂2	PTGES2 & PTGS1 & PTGS2->PTGER4; PTGES3 & PTGS1 & PTGS2->PTGER4; PTGIS & PTGS1 & PTGS2->PTGER4; RETN->IGF1R; RETN->CAP1	IGF2->IGF1R; IGF2->IGF2R; RETN->TLR4; RETN->IGF1R; RETN->CAP1
220	450	Blood, macrophage_monocyte, ♀1&2♂1	Kidney, vasa recta ascending limb cell (IGFBP5+), ♀1&2♂2	PTGES2 & PTGS1 & PTGS2->PTGER4; PTGES3 & PTGS1 & PTGS2->PTGER4; PTGIS & PTGS1 & PTGS2->PTGER4; RETN->IGF1R; RETN->CAP1	IGF2->IGF1R; IGF2->IGF2R
220	451	Blood, macrophage_monocyte, ♀1&2♂1	Kidney, vasa recta ascending limb cell (IGF1+), ♀1&2♂2	C3->C5AR2; PTGES2 & PTGS1 & PTGS2->PTGER4; PTGES3 & PTGS1 & PTGS2->PTGER4; PTGIS & PTGS1 & PTGS2->PTGER4; RETN->IGF1R; RETN->CAP1	IGF1->IGF1R; IGF2->IGF1R; IGF2->IGF2R
220	453	Blood, macrophage_monocyte, ♀1&2♂1	Kidney, capillary cell (FABP5+ RBP7+), ♀1&2♂2	PTGES2 & PTGS1 & PTGS2->PTGER2; PTGES3 & PTGS1 & PTGS2->PTGER2; PTGIS & PTGS1 & PTGS2->PTGER2; RETN->DCN; RETN->IGF1R; RETN->CAP1	RETN->TLR4; RETN->IGF1R; RETN->CAP1
220	454	Blood, macrophage_monocyte, ♀1&2♂1	Kidney, glomerular endothelial cell, ♀1&2♂2	C3->C5AR2; PTGES2 & PTGS1 & PTGS2->PTGER4; PTGES3 & PTGS1 & PTGS2->PTGER4; PTGIS & PTGS1 & PTGS2->PTGER4; RETN->IGF1R; RETN->CAP1	IGF2->IGF1R; IGF2->IGF2R
220	455	Blood, macrophage_monocyte, ♀1&2♂1	Kidney, lymphatic cell (CCL21+), ♀1&2♂2	C3->C5AR2; RETN->IGF1R; RETN->CAP1	IGF1->IGF1R; IGF2->IGF1R; IGF2->IGF2R
220	456	Blood, macrophage_monocyte, ♀1&2♂1	Kidney, lymphatic cell (ACKR4- CCDC80+), ♀1&2	C3->C5AR2; RETN->IGF1R	IGF1->IGF1R; PTHLH & FURIN->PTH1R
220	458	Blood, macrophage_monocyte, ♀1&2♂1	Kidney, fibroblast, ♀1&2♂2	PTGES2 & PTGS1 & PTGS2->PTGER4; PTGES2 & PTGS1 & PTGS2->PTGFR; PTGES3 & PTGS1 & PTGS2->PTGER4; PTGES3 & PTGS1 & PTGS2->PTGFR; PTGIS & PTGS1 & PTGS2->PTGIR; PTGIS & PTGS1 & PTGS2->PTGFR; PTGIS & PTGS1 & PTGS2->PTGER4; RETN->DCN; RETN->IGF1R; RETN->CAP1	IGF1->IGF1R; PTHLH & FURIN->PTH1R; PTGDS & PTGS1 & PTGS2->PTGER2; PTGDS & PTGS1 & PTGS2->PTGER4; PTGES & PTGS1 & PTGS2->PTGER2; PTGES & PTGS1 & PTGS2->PTGER4; PTGES2 & PTGS1 & PTGS2->PTGER2; PTGES2 & PTGS1 & PTGS2->PTGER4; PTGES3 & PTGS1 & PTGS2->PTGER2; PTGES3 & PTGS1 & PTGS2->PTGER4; PTGIS & PTGS1 & PTGS2->PTGIR; PTGIS & PTGS1 & PTGS2->PTGER2; PTGIS & PTGS1 & PTGS2->PTGER4
220	459	Blood, macrophage_monocyte, ♀1&2♂1	Kidney, fibroblast (ASPN+), ♂2	PTGES2 & PTGS1 & PTGS2->PTGER2; PTGES3 & PTGS1 & PTGS2->PTGER2; PTGIS & PTGS1 & PTGS2->PTGER2; RETN->DCN; RETN->IGF1R; RETN->CAP1	FNDC5->ITGAV & ITGB1; PTHLH & FURIN->PTH1R
220	460	Blood, macrophage_monocyte, ♀1&2♂1	Kidney, fibroblast (TNC+), ♀2	PTGES2 & PTGS1 & PTGS2->PTGER2; PTGES2 & PTGS1 & PTGS2->PTGER3; PTGES2 & PTGS1 & PTGS2->PTGER4; PTGES3 & PTGS1 & PTGS2->PTGER2; PTGES3 & PTGS1 & PTGS2->PTGER3; PTGES3 & PTGS1 & PTGS2->PTGER4; PTGIS & PTGS1 & PTGS2->PTGER2; PTGIS & PTGS1 & PTGS2->PTGER3; PTGIS & PTGS1 & PTGS2->PTGER4; RETN->DCN; RETN->IGF1R; RETN->CAP1	NTS->SORT1; PTGDS & PTGS1 & PTGS2->PTGER2; PTGDS & PTGS1 & PTGS2->PTGER4; PTGES & PTGS1 & PTGS2->PTGER2; PTGES & PTGS1 & PTGS2->PTGER4; PTGES2 & PTGS1 & PTGS2->PTGER2; PTGES2 & PTGS1 & PTGS2->PTGER4; PTGES3 & PTGS1 & PTGS2->PTGER2; PTGES3 & PTGS1 & PTGS2->PTGER4; PTGIS & PTGS1 & PTGS2->PTGIR; PTGIS & PTGS1 & PTGS2->PTGER2; PTGIS & PTGS1 & PTGS2->PTGER4
220	461	Blood, macrophage_monocyte, ♀1&2♂1	Kidney, myofibroblast, ♀1&2♂2	PTGES2 & PTGS1 & PTGS2->PTGER2; PTGES2 & PTGS1 & PTGS2->PTGER4; PTGES2 & PTGS1 & PTGS2->PTGFR; PTGES3 & PTGS1 & PTGS2->PTGER2; PTGES3 & PTGS1 & PTGS2->PTGER4; PTGES3 & PTGS1 & PTGS2->PTGFR; PTGIS & PTGS1 & PTGS2->PTGIR; PTGIS & PTGS1 & PTGS2->PTGFR; PTGIS & PTGS1 & PTGS2->PTGER2; PTGIS & PTGS1 & PTGS2->PTGER4; RETN->DCN; RETN->IGF1R; RETN->ROR1; RETN->CAP1	IGF1->IGF1R
220	462	Blood, macrophage_monocyte, ♀1&2♂1	Kidney, pericyte, ♀1	PTGES2 & PTGS1 & PTGS2->PTGER2; PTGES3 & PTGS1 & PTGS2->PTGER2; PTGIS & PTGS1 & PTGS2->PTGIR; PTGIS & PTGS1 & PTGS2->PTGER2; RETN->DCN; RETN->IGF1R; RETN->CAP1	IGF2->IGF1R; IGF2->IGF2R
220	463	Blood, macrophage_monocyte, ♀1&2♂1	Kidney, adipocyte (UCP1hi), ♀1	PTGES2 & PTGS1 & PTGS2->PTGER3; PTGES3 & PTGS1 & PTGS2->PTGER3; PTGIS & PTGS1 & PTGS2->PTGER3; RETN->DCN	ADIPOQ->ADIPOR1; IGF1->IGF1R
220	464	Blood, macrophage_monocyte, ♀1&2♂1	Kidney, adipocyte (UCP1lo), ♀1	PTGES2 & PTGS1 & PTGS2->PTGER2; PTGES2 & PTGS1 & PTGS2->PTGER3; PTGES3 & PTGS1 & PTGS2->PTGER2; PTGES3 & PTGS1 & PTGS2->PTGER3; PTGIS & PTGS1 & PTGS2->PTGER2; PTGIS & PTGS1 & PTGS2->PTGER3	ADIPOQ->ADIPOR1; IGF1->IGF1R
220	465	Blood, macrophage_monocyte, ♀1&2♂1	Kidney, mesothelial cell, ♀2	PTGES2 & PTGS1 & PTGS2->PTGER3; PTGES2 & PTGS1 & PTGS2->PTGER4; PTGES3 & PTGS1 & PTGS2->PTGER3; PTGES3 & PTGS1 & PTGS2->PTGER4; PTGIS & PTGS1 & PTGS2->PTGER3; PTGIS & PTGS1 & PTGS2->PTGER4; RETN->DCN; RETN->IGF1R; RETN->CAP1	IGF2->IGF1R; IGF2->IGF2R
220	467	Blood, macrophage_monocyte, ♀1&2♂1	Kidney, unknown_Kidney_stromal_G1 (ST6GAL2+), ♀1&2♂2	PTGES2 & PTGS1 & PTGS2->PTGER2; PTGES2 & PTGS1 & PTGS2->PTGER4; PTGES2 & PTGS1 & PTGS2->PTGDR; PTGES3 & PTGS1 & PTGS2->PTGER2; PTGES3 & PTGS1 & PTGS2->PTGER4; PTGES3 & PTGS1 & PTGS2->PTGDR; PTGIS & PTGS1 & PTGS2->PTGIR; PTGIS & PTGS1 & PTGS2->PTGER2; PTGIS & PTGS1 & PTGS2->PTGER4; RETN->IGF1R; RETN->CAP1	IGF2->IGF1R; IGF2->IGF2R
220	478	Blood, macrophage_monocyte, ♀1&2♂1	Kidney, neutrophil, ♀1&2♂2	ALOX5AP & ALOX5 & LTA4H->LTB4R; RETN->TLR4; RETN->IGF1R; RETN->CAP1	RETN->TLR4; RETN->IGF1R; RETN->CAP1
220	479	Blood, macrophage_monocyte, ♀1&2♂1	Kidney, monocyte, ♀1&2♂2	ALOX5AP & ALOX5 & LTA4H->LTB4R; PTGES2 & PTGS1 & PTGS2->PTGER2; PTGES2 & PTGS1 & PTGS2->PTGER4; PTGES3 & PTGS1 & PTGS2->PTGER2; PTGES3 & PTGS1 & PTGS2->PTGER4; PTGIS & PTGS1 & PTGS2->PTGIR; PTGIS & PTGS1 & PTGS2->PTGER2; PTGIS & PTGS1 & PTGS2->PTGER4; RETN->TLR4; RETN->CAP1	RETN->TLR4; RETN->IGF1R; RETN->CAP1
220	480	Blood, macrophage_monocyte, ♀1&2♂1	Kidney, macrophage, ♀1&2♂2	PTGES2 & PTGS1 & PTGS2->PTGER2; PTGES2 & PTGS1 & PTGS2->PTGER4; PTGES3 & PTGS1 & PTGS2->PTGER2; PTGES3 & PTGS1 & PTGS2->PTGER4; PTGIS & PTGS1 & PTGS2->PTGER2; PTGIS & PTGS1 & PTGS2->PTGER4; RETN->TLR4; RETN->CAP1	PTGDS & PTGS1 & PTGS2->PTGER2; PTGDS & PTGS1 & PTGS2->PTGER4; PTGES3 & PTGS1 & PTGS2->PTGER2; PTGES3 & PTGS1 & PTGS2->PTGER4; RETN->TLR4; RETN->IGF1R; RETN->CAP1
220	481	Blood, macrophage_monocyte, ♀1&2♂1	Kidney, macrophage (MRC1+), ♀1&2♂2	PTGES2 & PTGS1 & PTGS2->PTGER2; PTGES2 & PTGS1 & PTGS2->PTGER4; PTGES3 & PTGS1 & PTGS2->PTGER2; PTGES3 & PTGS1 & PTGS2->PTGER4; PTGIS & PTGS1 & PTGS2->PTGER2; PTGIS & PTGS1 & PTGS2->PTGER4; RETN->TLR4; RETN->IGF1R; RETN->CAP1	IGF1->IGF1R; PTGDS & PTGS1 & PTGS2->PTGER2; PTGDS & PTGS1 & PTGS2->PTGER4; PTGES3 & PTGS1 & PTGS2->PTGER2; PTGES3 & PTGS1 & PTGS2->PTGER4; RETN->TLR4; RETN->IGF1R; RETN->CAP1
220	482	Blood, macrophage_monocyte, ♀1&2♂1	Kidney, macrophage (MARCO+), ♀1	C3->C5AR2; PTGES2 & PTGS1 & PTGS2->PTGER2; PTGES2 & PTGS1 & PTGS2->PTGER4; PTGES3 & PTGS1 & PTGS2->PTGER2; PTGES3 & PTGS1 & PTGS2->PTGER4; PTGIS & PTGS1 & PTGS2->PTGIR; PTGIS & PTGS1 & PTGS2->PTGER2; PTGIS & PTGS1 & PTGS2->PTGER4; RETN->TLR4; RETN->CAP1	PTGDS & PTGS1 & PTGS2->PTGER2; PTGDS & PTGS1 & PTGS2->PTGER4; PTGES2 & PTGS1 & PTGS2->PTGER2; PTGES2 & PTGS1 & PTGS2->PTGER4; PTGES3 & PTGS1 & PTGS2->PTGER2; PTGES3 & PTGS1 & PTGS2->PTGER4; RETN->TLR4; RETN->IGF1R; RETN->CAP1
220	483	Blood, macrophage_monocyte, ♀1&2♂1	Kidney, macrophage (EPCAM+), ♀1&2♂2	PTGES2 & PTGS1 & PTGS2->PTGER4; PTGES3 & PTGS1 & PTGS2->PTGER4; PTGIS & PTGS1 & PTGS2->PTGER4; RETN->CAP1	PTGDS & PTGS1 & PTGS2->PTGER2; PTGDS & PTGS1 & PTGS2->PTGER4; PTGES2 & PTGS1 & PTGS2->PTGER2; PTGES2 & PTGS1 & PTGS2->PTGER4; PTGES3 & PTGS1 & PTGS2->PTGER2; PTGES3 & PTGS1 & PTGS2->PTGER4; RETN->TLR4; RETN->IGF1R; RETN->CAP1
220	484	Blood, macrophage_monocyte, ♀1&2♂1	Kidney, macrophage (ABCG1+), ♂2	C3->C5AR2; ALOX5AP & ALOX5 & LTA4H->LTB4R; PTGES2 & PTGS1 & PTGS2->PTGER2; PTGES3 & PTGS1 & PTGS2->PTGER2; PTGIS & PTGS1 & PTGS2->PTGER2; RETN->TLR4; RETN->CAP1	IGF1->IGF1R; ALOX5AP & ALOX5 & LTA4H->LTB4R; RETN->TLR4; RETN->IGF1R; RETN->CAP1
220	487	Blood, macrophage_monocyte, ♀1&2♂1	Kidney, dendritic cell (FLT3+ IGSF6+), ♀1&2♂2	PTGES2 & PTGS1 & PTGS2->PTGER4; PTGES3 & PTGS1 & PTGS2->PTGER4; PTGIS & PTGS1 & PTGS2->PTGER4; RETN->CAP1	PTGDS & PTGS1 & PTGS2->PTGER2; PTGDS & PTGS1 & PTGS2->PTGER4; PTGES3 & PTGS1 & PTGS2->PTGER2; PTGES3 & PTGS1 & PTGS2->PTGER4; RETN->TLR4; RETN->IGF1R; RETN->CAP1
220	489	Blood, macrophage_monocyte, ♀1&2♂1	Bladder, basal urothelial cell, ♂2	PTGES2 & PTGS1 & PTGS2->PTGER4; PTGES3 & PTGS1 & PTGS2->PTGER4; PTGIS & PTGS1 & PTGS2->PTGER4; RETN->DCN; RETN->IGF1R; RETN->CAP1	PTGES & PTGS1 & PTGS2->PTGER2; PTGES & PTGS1 & PTGS2->PTGER4; PTGES2 & PTGS1 & PTGS2->PTGER2; PTGES2 & PTGS1 & PTGS2->PTGER4; PTGES3 & PTGS1 & PTGS2->PTGER2; PTGES3 & PTGS1 & PTGS2->PTGER4
220	490	Blood, macrophage_monocyte, ♀1&2♂1	Bladder, intermediate urothelial cell, ♂2	PTGES2 & PTGS1 & PTGS2->PTGER4; PTGES3 & PTGS1 & PTGS2->PTGER4; PTGIS & PTGS1 & PTGS2->PTGER4; RETN->DCN; RETN->IGF1R; RETN->CAP1	PTGES & PTGS1 & PTGS2->PTGER2; PTGES & PTGS1 & PTGS2->PTGER4; PTGES2 & PTGS1 & PTGS2->PTGER2; PTGES2 & PTGS1 & PTGS2->PTGER4; PTGES3 & PTGS1 & PTGS2->PTGER2; PTGES3 & PTGS1 & PTGS2->PTGER4
220	492	Blood, macrophage_monocyte, ♀1&2♂1	Bladder, artery cell, ♀1♂2	C3->C5AR2; PTGES2 & PTGS1 & PTGS2->PTGER4; PTGES3 & PTGS1 & PTGS2->PTGER4; PTGIS & PTGS1 & PTGS2->PTGER4; RETN->DCN; RETN->IGF1R; RETN->CAP1	CSF3->CSF3R; CSF3->CSF1R; IGF2->IGF1R; IGF2->IGF2R; PTHLH & FURIN->PTH1R; RETN->TLR4; RETN->IGF1R; RETN->CAP1
220	493	Blood, macrophage_monocyte, ♀1&2♂1	Bladder, vein cell, ♀1♂2	C3->C5AR2; RETN->DCN; RETN->IGF1R; RETN->CAP1	CSF3->CSF3R; CSF3->CSF1R; RETN->TLR4; RETN->IGF1R; RETN->CAP1
220	494	Blood, macrophage_monocyte, ♀1&2♂1	Bladder, capillary cell (FABP5+ RBP7-), ♀1♂2	C3->C5AR2; RETN->DCN; RETN->IGF1R; RETN->CAP1	CSF3->CSF3R; CSF3->CSF1R; IGF2->IGF1R; IGF2->IGF2R; RETN->TLR4; RETN->IGF1R; RETN->CAP1
220	495	Blood, macrophage_monocyte, ♀1&2♂1	Bladder, capillary cell (FABP5+ RBP7lo), ♂2	RETN->DCN; RETN->IGF1R; RETN->CAP1	CSF3->CSF3R; CSF3->CSF1R; IGF2->IGF1R; IGF2->IGF2R; PTGES & PTGS1 & PTGS2->PTGER2; PTGES & PTGS1 & PTGS2->PTGER4; PTGES3 & PTGS1 & PTGS2->PTGER2; PTGES3 & PTGS1 & PTGS2->PTGER4; RETN->TLR4; RETN->IGF1R; RETN->CAP1
220	496	Blood, macrophage_monocyte, ♀1&2♂1	Bladder, capillary cell (FABP5+ RBP7+), ♀1	C3->C5AR2; PTGES2 & PTGS1 & PTGS2->PTGER2; PTGES3 & PTGS1 & PTGS2->PTGER2; PTGIS & PTGS1 & PTGS2->PTGER2; RETN->DCN; RETN->IGF1R; RETN->CAP1	CSF3->CSF3R; CSF3->CSF1R; IGF2->IGF1R; IGF2->IGF2R; PTGDS & PTGS1 & PTGS2->PTGER2; PTGDS & PTGS1 & PTGS2->PTGER4; PTGES & PTGS1 & PTGS2->PTGER2; PTGES & PTGS1 & PTGS2->PTGER4; PTGES3 & PTGS1 & PTGS2->PTGER2; PTGES3 & PTGS1 & PTGS2->PTGER4; RETN->TLR4; RETN->IGF1R; RETN->CAP1
220	497	Blood, macrophage_monocyte, ♀1&2♂1	Bladder, lymphatic cell (CCL21+), ♀1♂2	RETN->DCN; RETN->IGF1R	IGF1->IGF1R
220	498	Blood, macrophage_monocyte, ♀1&2♂1	Bladder, smooth muscle cell, ♂2	PTGES2 & PTGS1 & PTGS2->PTGER3; PTGES2 & PTGS1 & PTGS2->PTGFR; PTGES3 & PTGS1 & PTGS2->PTGER3; PTGES3 & PTGS1 & PTGS2->PTGFR; PTGIS & PTGS1 & PTGS2->PTGFR; PTGIS & PTGS1 & PTGS2->PTGER3; RETN->DCN; RETN->IGF1R; RETN->ROR1; RETN->CAP1	IGF1->IGF1R; PTHLH & FURIN->PTH1R; PTGES & PTGS1 & PTGS2->PTGER2; PTGES & PTGS1 & PTGS2->PTGER4; PTGES3 & PTGS1 & PTGS2->PTGER2; PTGES3 & PTGS1 & PTGS2->PTGER4; PTGIS & PTGS1 & PTGS2->PTGIR; PTGIS & PTGS1 & PTGS2->PTGER2; PTGIS & PTGS1 & PTGS2->PTGER4
220	500	Blood, macrophage_monocyte, ♀1&2♂1	Bladder, fibroblast, ♀1♂2	PTGES2 & PTGS1 & PTGS2->PTGER3; PTGES2 & PTGS1 & PTGS2->PTGER4; PTGES3 & PTGS1 & PTGS2->PTGER3; PTGES3 & PTGS1 & PTGS2->PTGER4; PTGIS & PTGS1 & PTGS2->PTGER3; PTGIS & PTGS1 & PTGS2->PTGER4; RETN->DCN; RETN->IGF1R; RETN->ROR1; RETN->CAP1	IGF1->IGF1R; PTGES & PTGS1 & PTGS2->PTGER2; PTGES & PTGS1 & PTGS2->PTGER4; PTGES3 & PTGS1 & PTGS2->PTGER2; PTGES3 & PTGS1 & PTGS2->PTGER4; PTGIS & PTGS1 & PTGS2->PTGIR; PTGIS & PTGS1 & PTGS2->PTGER2; PTGIS & PTGS1 & PTGS2->PTGER4
220	501	Blood, macrophage_monocyte, ♀1&2♂1	Bladder, fibroblast (PTN+), ♂2	PTGES2 & PTGS1 & PTGS2->PTGER3; PTGES2 & PTGS1 & PTGS2->PTGER4; PTGES2 & PTGS1 & PTGS2->PTGFR; PTGES3 & PTGS1 & PTGS2->PTGER3; PTGES3 & PTGS1 & PTGS2->PTGER4; PTGES3 & PTGS1 & PTGS2->PTGFR; PTGIS & PTGS1 & PTGS2->PTGIR; PTGIS & PTGS1 & PTGS2->PTGFR; PTGIS & PTGS1 & PTGS2->PTGER3; PTGIS & PTGS1 & PTGS2->PTGER4; RETN->DCN; RETN->IGF1R; RETN->CAP1	IGF1->IGF1R; PTGES & PTGS1 & PTGS2->PTGER2; PTGES & PTGS1 & PTGS2->PTGER4; PTGES2 & PTGS1 & PTGS2->PTGER2; PTGES2 & PTGS1 & PTGS2->PTGER4; PTGES3 & PTGS1 & PTGS2->PTGER2; PTGES3 & PTGS1 & PTGS2->PTGER4; PTGIS & PTGS1 & PTGS2->PTGIR; PTGIS & PTGS1 & PTGS2->PTGER2; PTGIS & PTGS1 & PTGS2->PTGER4
220	503	Blood, macrophage_monocyte, ♀1&2♂1	Bladder, fibroblast (LY6H+), ♂2	PTGES2 & PTGS1 & PTGS2->PTGER4; PTGES3 & PTGS1 & PTGS2->PTGER4; PTGIS & PTGS1 & PTGS2->PTGER4; RETN->DCN; RETN->IGF1R; RETN->CAP1	IGF1->IGF1R; PTGDS & PTGS1 & PTGS2->PTGER2; PTGDS & PTGS1 & PTGS2->PTGER4; PTGES & PTGS1 & PTGS2->PTGER2; PTGES & PTGS1 & PTGS2->PTGER4; PTGES3 & PTGS1 & PTGS2->PTGER2; PTGES3 & PTGS1 & PTGS2->PTGER4; PTGIS & PTGS1 & PTGS2->PTGIR; PTGIS & PTGS1 & PTGS2->PTGER2; PTGIS & PTGS1 & PTGS2->PTGER4
220	504	Blood, macrophage_monocyte, ♀1&2♂1	Bladder, myofibroblast, ♂2	PTGES2 & PTGS1 & PTGS2->PTGER2; PTGES2 & PTGS1 & PTGS2->PTGER4; PTGES3 & PTGS1 & PTGS2->PTGER2; PTGES3 & PTGS1 & PTGS2->PTGER4; PTGIS & PTGS1 & PTGS2->PTGER2; PTGIS & PTGS1 & PTGS2->PTGER4; RETN->DCN; RETN->IGF1R; RETN->ROR1; RETN->CAP1	PTHLH & FURIN->PTH1R; PTGDS & PTGS1 & PTGS2->PTGER2; PTGDS & PTGS1 & PTGS2->PTGER4; PTGES & PTGS1 & PTGS2->PTGER2; PTGES & PTGS1 & PTGS2->PTGER4; PTGES2 & PTGS1 & PTGS2->PTGER2; PTGES2 & PTGS1 & PTGS2->PTGER4; PTGES3 & PTGS1 & PTGS2->PTGER2; PTGES3 & PTGS1 & PTGS2->PTGER4; PTGIS & PTGS1 & PTGS2->PTGIR; PTGIS & PTGS1 & PTGS2->PTGER2; PTGIS & PTGS1 & PTGS2->PTGER4
220	505	Blood, macrophage_monocyte, ♀1&2♂1	Bladder, pericyte, ♀1♂2	PTGES2 & PTGS1 & PTGS2->PTGER3; PTGES3 & PTGS1 & PTGS2->PTGER3; PTGIS & PTGS1 & PTGS2->PTGIR; PTGIS & PTGS1 & PTGS2->PTGER3; RETN->DCN; RETN->IGF1R; RETN->CAP1	IGF2->IGF1R; IGF2->IGF2R
220	506	Blood, macrophage_monocyte, ♀1&2♂1	Bladder, adipocyte (UCP1lo), ♀1	PTGES2 & PTGS1 & PTGS2->PTGER2; PTGES2 & PTGS1 & PTGS2->PTGER3; PTGES3 & PTGS1 & PTGS2->PTGER2; PTGES3 & PTGS1 & PTGS2->PTGER3; PTGIS & PTGS1 & PTGS2->PTGER2; PTGIS & PTGS1 & PTGS2->PTGER3; RETN->IGF1R	ADIPOQ->ADIPOR1; IGF1->IGF1R
220	507	Blood, macrophage_monocyte, ♀1&2♂1	Bladder, mesothelial cell, ♀1♂2	PTGES2 & PTGS1 & PTGS2->PTGER2; PTGES2 & PTGS1 & PTGS2->PTGER3; PTGES3 & PTGS1 & PTGS2->PTGER2; PTGES3 & PTGS1 & PTGS2->PTGER3; PTGIS & PTGS1 & PTGS2->PTGER2; PTGIS & PTGS1 & PTGS2->PTGER3; RETN->DCN; RETN->IGF1R; RETN->ROR1; RETN->CAP1	IGF2->IGF1R; IGF2->IGF2R; PTGDS & PTGS1 & PTGS2->PTGER2; PTGDS & PTGS1 & PTGS2->PTGER4; PTGES2 & PTGS1 & PTGS2->PTGER2; PTGES2 & PTGS1 & PTGS2->PTGER4; PTGES3 & PTGS1 & PTGS2->PTGER2; PTGES3 & PTGS1 & PTGS2->PTGER4; PTGIS & PTGS1 & PTGS2->PTGIR; PTGIS & PTGS1 & PTGS2->PTGER2; PTGIS & PTGS1 & PTGS2->PTGER4
220	510	Blood, macrophage_monocyte, ♀1&2♂1	Bladder, neutrophil, ♀1♂2	ALOX5AP & ALOX5 & LTA4H->LTB4R; PTGES2 & PTGS1 & PTGS2->PTGER2; PTGES3 & PTGS1 & PTGS2->PTGER2; PTGIS & PTGS1 & PTGS2->PTGER2; RETN->TLR4; RETN->DCN; RETN->CAP1	CSF3->CSF3R; CSF3->CSF1R; RETN->TLR4; RETN->IGF1R; RETN->CAP1
220	511	Blood, macrophage_monocyte, ♀1&2♂1	Bladder, neutrophil (IL18BP+), ♀1	ALOX5AP & ALOX5 & LTA4H->LTB4R; PTGES2 & PTGS1 & PTGS2->PTGER2; PTGES3 & PTGS1 & PTGS2->PTGER2; PTGIS & PTGS1 & PTGS2->PTGER2; RETN->TLR4; RETN->DCN; RETN->CAP1	PTHLH & FURIN->PTH1R; RETN->TLR4; RETN->IGF1R; RETN->CAP1
220	512	Blood, macrophage_monocyte, ♀1&2♂1	Bladder, basophil, ♀1♂2	RETN->DCN; RETN->IGF1R; RETN->CAP1	PTGES & PTGS1 & PTGS2->PTGER2; PTGES & PTGS1 & PTGS2->PTGER4; PTGES3 & PTGS1 & PTGS2->PTGER2; PTGES3 & PTGS1 & PTGS2->PTGER4
220	513	Blood, macrophage_monocyte, ♀1&2♂1	Bladder, monocyte, ♀1	ALOX5AP & ALOX5 & LTA4H->LTB4R; PTGES2 & PTGS1 & PTGS2->PTGER2; PTGES2 & PTGS1 & PTGS2->PTGER4; PTGES3 & PTGS1 & PTGS2->PTGER2; PTGES3 & PTGS1 & PTGS2->PTGER4; PTGIS & PTGS1 & PTGS2->PTGER2; PTGIS & PTGS1 & PTGS2->PTGER4; RETN->TLR4; RETN->DCN; RETN->IGF1R; RETN->CAP1	CSF3->CSF3R; CSF3->CSF1R; RETN->TLR4; RETN->IGF1R; RETN->CAP1
220	514	Blood, macrophage_monocyte, ♀1&2♂1	Bladder, macrophage, ♀1♂2	PTGES2 & PTGS1 & PTGS2->PTGER2; PTGES2 & PTGS1 & PTGS2->PTGER4; PTGES3 & PTGS1 & PTGS2->PTGER2; PTGES3 & PTGS1 & PTGS2->PTGER4; PTGIS & PTGS1 & PTGS2->PTGER2; PTGIS & PTGS1 & PTGS2->PTGER4; RETN->TLR4; RETN->DCN; RETN->CAP1	IGF1->IGF1R; PTGES & PTGS1 & PTGS2->PTGER2; PTGES & PTGS1 & PTGS2->PTGER4; PTGES3 & PTGS1 & PTGS2->PTGER2; PTGES3 & PTGS1 & PTGS2->PTGER4; RETN->TLR4; RETN->IGF1R; RETN->CAP1
220	515	Blood, macrophage_monocyte, ♀1&2♂1	Bladder, conventional dendritic cell, ♂2	PTGES2 & PTGS1 & PTGS2->PTGER4; PTGES3 & PTGS1 & PTGS2->PTGER4; PTGIS & PTGS1 & PTGS2->PTGER4; RETN->DCN; RETN->CAP1	PTGES & PTGS1 & PTGS2->PTGER2; PTGES & PTGS1 & PTGS2->PTGER4; PTGES2 & PTGS1 & PTGS2->PTGER2; PTGES2 & PTGS1 & PTGS2->PTGER4; PTGES3 & PTGS1 & PTGS2->PTGER2; PTGES3 & PTGS1 & PTGS2->PTGER4
220	518	Blood, macrophage_monocyte, ♀1&2♂1	Bladder, non-myelinating Schwann cell, ♂2	RETN->DCN; RETN->IGF1R; RETN->CAP1	IGF1->IGF1R
220	519	Blood, macrophage_monocyte, ♀1&2♂1	Uterus, non-ciliated epithelial cell of uterus (FXYD4+ MUC16+), ♀2	PTGES2 & PTGS1 & PTGS2->PTGER2; PTGES3 & PTGS1 & PTGS2->PTGER2; PTGIS & PTGS1 & PTGS2->PTGER2; RETN->DCN; RETN->IGF1R; RETN->CAP1	PTGES2 & PTGS1 & PTGS2->PTGER2; PTGES2 & PTGS1 & PTGS2->PTGER4; PTGES3 & PTGS1 & PTGS2->PTGER2; PTGES3 & PTGS1 & PTGS2->PTGER4
220	520	Blood, macrophage_monocyte, ♀1&2♂1	Uterus, non-ciliated epithelial cell of uterus (FXYD4+ MUC16-), ♀2	PTGES2 & PTGS1 & PTGS2->PTGER2; PTGES3 & PTGS1 & PTGS2->PTGER2; PTGIS & PTGS1 & PTGS2->PTGER2; RETN->CAP1	PTGES3 & PTGS1 & PTGS2->PTGER2; PTGES3 & PTGS1 & PTGS2->PTGER4
220	521	Blood, macrophage_monocyte, ♀1&2♂1	Uterus, non-ciliated epithelial cell of uterus (IGFBP1+), ♀2	RETN->DCN; RETN->IGF1R; RETN->CAP1	PTGES2 & PTGS1 & PTGS2->PTGER2; PTGES2 & PTGS1 & PTGS2->PTGER4; PTGES3 & PTGS1 & PTGS2->PTGER2; PTGES3 & PTGS1 & PTGS2->PTGER4
220	526	Blood, macrophage_monocyte, ♀1&2♂1	Uterus, fibroblast, ♀2	RETN->DCN; RETN->ROR1; RETN->CAP1	IGF1->IGF1R; IGF2->IGF1R; IGF2->IGF2R
220	527	Blood, macrophage_monocyte, ♀1&2♂1	Uterus, myofibroblast, ♀2	RETN->DCN; RETN->IGF1R; RETN->CAP1	IGF1->IGF1R; IGF2->IGF1R; IGF2->IGF2R
220	528	Blood, macrophage_monocyte, ♀1&2♂1	Uterus, pericyte, ♀2	PTGES2 & PTGS1 & PTGS2->PTGER2; PTGES3 & PTGS1 & PTGS2->PTGER2; PTGIS & PTGS1 & PTGS2->PTGER2; RETN->DCN; RETN->IGF1R; RETN->CAP1	IGF2->IGF1R; IGF2->IGF2R
220	530	Blood, macrophage_monocyte, ♀1&2♂1	Uterus, neutrophil, ♀2	RETN->TLR4; RETN->DCN; RETN->CAP1	RETN->TLR4; RETN->IGF1R; RETN->CAP1
220	531	Blood, macrophage_monocyte, ♀1&2♂1	Uterus, neutrophil (IL18BP+), ♀2	ALOX5AP & ALOX5 & LTA4H->LTB4R; RETN->DCN; RETN->IGF1R; RETN->CAP1	RETN->TLR4; RETN->IGF1R; RETN->CAP1
220	532	Blood, macrophage_monocyte, ♀1&2♂1	Uterus, macrophage (LTC4S+), ♀2	RETN->TLR4; RETN->DCN; RETN->IGF1R; RETN->CAP1	RETN->TLR4; RETN->IGF1R; RETN->CAP1
220	533	Blood, macrophage_monocyte, ♀1&2♂1	Uterus, macrophage (MGST1+), ♀2	PTGES2 & PTGS1 & PTGS2->PTGER2; PTGES3 & PTGS1 & PTGS2->PTGER2; PTGIS & PTGS1 & PTGS2->PTGER2; RETN->TLR4; RETN->IGF1R; RETN->CAP1	RETN->TLR4; RETN->IGF1R; RETN->CAP1
224	342	Spleen, plasma cell (PF), ♀1&2♂2	Small intestine, enteroendocrine cell, ♀1♂2	CYP27B1->VDR & RXRB	OXT & CPE->AVPR2
224	343	Spleen, plasma cell (PF), ♀1&2♂2	Small intestine, M cell of gut, ♀1♂2	CYP27B1->VDR & RXRB	HAMP & FURIN->SLC40A1
224	396	Spleen, plasma cell (PF), ♀1&2♂2	Pancreas, delta cell, ♀1♂2	CYP27B1->VDR & RXRB	OXT & CPE->AVPR2; AVP & CPE->AVPR2
224	434	Spleen, plasma cell (PF), ♀1&2♂2	Kidney, proximal straight tubule epithelial cell, ♀2♂2	CYP27B1->VDR & RXRB	OXT & CPE->AVPR2; AVP & CPE->AVPR2
224	439	Spleen, plasma cell (PF), ♀1&2♂2	Kidney, macula densa epithelial cell, ♀2♂2	CYP27B1->VDR & RXRB	AVP & CPE->AVPR2
224	442	Spleen, plasma cell (PF), ♀1&2♂2	Kidney, principal cell (FXYD4+), ♀1&2♂2	CYP27B1->VDR & RXRB	AVP & CPE->AVPR2
224	444	Spleen, plasma cell (PF), ♀1&2♂2	Kidney, alpha-intercalated cell, ♀1&2♂2	CYP27B1->VDR & RXRB	AVP & CPE->AVPR2
224	446	Spleen, plasma cell (PF), ♀1&2♂2	Kidney, intercalated cell_principal cell, ♀1&2♂2	CYP27B1->VDR & RXRB	AVP & CPE->AVPR2
224	495	Spleen, plasma cell (PF), ♀1&2♂2	Bladder, capillary cell (FABP5+ RBP7lo), ♂2	CYP27B1->VDR & RXRB	CSF3->CSF3R; RETN->CAP1
224	496	Spleen, plasma cell (PF), ♀1&2♂2	Bladder, capillary cell (FABP5+ RBP7+), ♀1	CYP27B1->VDR & RXRB	CSF3->CSF3R; RETN->CAP1
229	396	Spleen, T cell (CD4+ CD8- CCL5-), ♀1&2♂2	Pancreas, delta cell, ♀1♂2	MLN->MLNR	OXT & CPE->AVPR2; AVP & CPE->AVPR2
235	236	Spleen, neutrophil, ♀1&2♂2	Spleen, neutrophil (PF), ♀1&2♂2	RETN->TLR4; RETN->IGF1R; RETN->CAP1	RETN->TLR4; RETN->IGF1R; RETN->CAP1
235	237	Spleen, neutrophil, ♀1&2♂2	Spleen, monocyte, ♀1&2♂2	RETN->TLR4; RETN->CAP1	RETN->TLR4; RETN->IGF1R; RETN->CAP1
235	238	Spleen, neutrophil, ♀1&2♂2	Spleen, macrophage_monocyte, ♀2♂2	RETN->TLR4; RETN->CAP1	RETN->TLR4; RETN->IGF1R; RETN->CAP1
235	239	Spleen, neutrophil, ♀1&2♂2	Spleen, macrophage, ♀1&2♂2	RETN->CAP1	IGF1->IGF1R; RETN->TLR4; RETN->IGF1R; RETN->CAP1
235	249	Spleen, neutrophil, ♀1&2♂2	Heart, fibroblast, ♀1&2♂2	RETN->DCN	IGF1->IGF1R
235	250	Spleen, neutrophil, ♀1&2♂2	Heart, pericyte, ♀1	RETN->DCN; RETN->IGF1R	IGF2->IGF1R
235	251	Spleen, neutrophil, ♀1&2♂2	Aorta, endothelial cell (FABP5+ RBP7+), ♀1	RETN->IGF1R; RETN->CAP1	IGF2->IGF1R; RETN->TLR4; RETN->IGF1R; RETN->CAP1
235	253	Spleen, neutrophil, ♀1&2♂2	Aorta, adipocyte (UCP1lo), ♀1	RETN->TLR4; RETN->CAP1	ADIPOQ->ADIPOR1; IGF1->IGF1R
235	259	Spleen, neutrophil, ♀1&2♂2	Lung, uterine metastasis cell, ♀1	RETN->TLR4; RETN->IGF1R; RETN->CAP1	RETN->TLR4; RETN->IGF1R; RETN->CAP1
235	261	Spleen, neutrophil, ♀1&2♂2	Lung, vein cell, ♀1&2♂1&2	RETN->IGF1R; RETN->CAP1	RETN->TLR4; RETN->IGF1R; RETN->CAP1
235	262	Spleen, neutrophil, ♀1&2♂2	Lung, capillary cell (FABP5- RBP7-), ♀1&2♂2	RETN->DCN; RETN->IGF1R; RETN->CAP1	RETN->TLR4; RETN->IGF1R; RETN->CAP1
235	263	Spleen, neutrophil, ♀1&2♂2	Lung, capillary cell (CXCL10+), ♀1♂2	RETN->DCN; RETN->IGF1R; RETN->CAP1	RETN->TLR4; RETN->IGF1R; RETN->CAP1
235	265	Spleen, neutrophil, ♀1&2♂2	Lung, lymphatic cell (CCL21+), ♀1&2♂1&2	RETN->DCN; RETN->IGF1R; RETN->CAP1	IGF1->IGF1R
235	266	Spleen, neutrophil, ♀1&2♂2	Lung, fibroblast, ♀1♂1	RETN->DCN; RETN->IGF1R; RETN->CAP1	IGF1->IGF1R; IGF2->IGF1R; PTGIS & PTGS1 & PTGS2->PTGIR
235	267	Spleen, neutrophil, ♀1&2♂2	Lung, adventitial fibroblast, ♀1&2♂2	RETN->DCN; RETN->IGF1R; RETN->CAP1	IGF1->IGF1R; PTGIS & PTGS1 & PTGS2->PTGIR
235	269	Spleen, neutrophil, ♀1&2♂2	Lung, fibroblast (NNAT+), ♂2	RETN->DCN; RETN->IGF1R; RETN->CAP1	PTGIS & PTGS1 & PTGS2->PTGIR
235	271	Spleen, neutrophil, ♀1&2♂2	Lung, pericyte, ♀1&2♂1&2	RETN->DCN; RETN->IGF1R; RETN->ROR1; RETN->CAP1	IGF2->IGF1R
235	272	Spleen, neutrophil, ♀1&2♂2	Lung, mesothelial cell, ♀1&2♂1	PROK2->PROKR1; RETN->DCN; RETN->IGF1R; RETN->ROR1; RETN->CAP1	PTGIS & PTGS1 & PTGS2->PTGIR
235	275	Spleen, neutrophil, ♀1&2♂2	Lung, innate lymphoid cell, ♂2	RETN->DCN; RETN->CAP1	RETN->TLR4; RETN->IGF1R; RETN->CAP1
235	276	Spleen, neutrophil, ♀1&2♂2	Lung, natural killer cell (PF), ♀1&2♂1&2	RETN->DCN; RETN->CAP1	RETN->TLR4; RETN->IGF1R; RETN->CAP1
235	278	Spleen, neutrophil, ♀1&2♂2	Lung, natural killer cell (KLRD1+), ♀2♂1&2	RETN->DCN; RETN->CAP1	RETN->TLR4; RETN->IGF1R; RETN->CAP1
235	283	Spleen, neutrophil, ♀1&2♂2	Lung, T cell (CD4- CD8+ CCL5+), ♀1&2♂1&2	RETN->CAP1	RETN->TLR4; RETN->IGF1R; RETN->CAP1
235	284	Spleen, neutrophil, ♀1&2♂2	Lung, T cell (CD4+ CD8+ CCL5+), ♂2	RETN->DCN; RETN->CAP1	RETN->TLR4; RETN->IGF1R; RETN->CAP1
235	285	Spleen, neutrophil, ♀1&2♂2	Lung, T cell (PF), ♀1&2♂1&2	RETN->DCN; RETN->CAP1	RETN->TLR4; RETN->IGF1R; RETN->CAP1
235	287	Spleen, neutrophil, ♀1&2♂2	Lung, neutrophil, ♀1&2♂1&2	RETN->TLR4; RETN->IGF1R; RETN->CAP1	RETN->TLR4; RETN->IGF1R; RETN->CAP1
235	288	Spleen, neutrophil, ♀1&2♂2	Lung, neutrophil (PF), ♀1&2♂1&2	RETN->TLR4; RETN->IGF1R; RETN->CAP1	RETN->TLR4; RETN->IGF1R; RETN->CAP1
235	289	Spleen, neutrophil, ♀1&2♂2	Lung, neutrophil (CCL13+), ♀1♂1	RETN->TLR4; RETN->IGF1R; RETN->CAP1	RETN->TLR4; RETN->IGF1R; RETN->CAP1
235	290	Spleen, neutrophil, ♀1&2♂2	Lung, neutrophil (IL18BP+), ♀1♂1	RETN->TLR4; RETN->CAP1	RETN->TLR4; RETN->IGF1R; RETN->CAP1
235	291	Spleen, neutrophil, ♀1&2♂2	Lung, granulocyte monocyte progenitor cell, ♂1	RETN->TLR4; RETN->IGF1R; RETN->CAP1	RETN->TLR4; RETN->IGF1R; RETN->CAP1
235	292	Spleen, neutrophil, ♀1&2♂2	Lung, monocyte, ♀1&2♂1&2	RETN->TLR4; RETN->CAP1	RETN->TLR4; RETN->IGF1R; RETN->CAP1
235	293	Spleen, neutrophil, ♀1&2♂2	Lung, monocyte (PF), ♀1♂1&2	RETN->TLR4; RETN->IGF1R; RETN->CAP1	RETN->TLR4; RETN->IGF1R; RETN->CAP1
235	294	Spleen, neutrophil, ♀1&2♂2	Lung, alveolar macrophage, ♀1&2♂1&2	RETN->TLR4; RETN->CAP1	IGF1->IGF1R; RETN->TLR4; RETN->IGF1R; RETN->CAP1
235	295	Spleen, neutrophil, ♀1&2♂2	Lung, alveolar macrophage (PF), ♀1&2♂1&2	RETN->TLR4; RETN->IGF1R; RETN->CAP1	IGF1->IGF1R; RETN->TLR4; RETN->IGF1R; RETN->CAP1
235	296	Spleen, neutrophil, ♀1&2♂2	Lung, alveolar macrophage (CXCL10+), ♀1♂2	RETN->TLR4; RETN->CAP1	IGF1->IGF1R; RETN->TLR4; RETN->IGF1R; RETN->CAP1
235	297	Spleen, neutrophil, ♀1&2♂2	Lung, alveolar macrophage (LPL+), ♀1♂2	RETN->TLR4; RETN->CAP1	IGF1->IGF1R; RETN->TLR4; RETN->IGF1R; RETN->CAP1
235	298	Spleen, neutrophil, ♀1&2♂2	Lung, interstitial macrophage, ♀1&2♂1&2	RETN->TLR4; RETN->IGF1R; RETN->CAP1	RETN->TLR4; RETN->IGF1R; RETN->CAP1
235	299	Spleen, neutrophil, ♀1&2♂2	Lung, interstitial macrophage (ABCA8+), ♀1&2♂1&2	RETN->TLR4; RETN->CAP1	RETN->TLR4; RETN->IGF1R; RETN->CAP1
235	300	Spleen, neutrophil, ♀1&2♂2	Lung, interstitial macrophage (CXCL10+), ♀1♂2	RETN->TLR4; RETN->CAP1	RETN->TLR4; RETN->IGF1R; RETN->CAP1
235	304	Spleen, neutrophil, ♀1&2♂2	Lung, dendritic cell (FLT3+ IGSF6+), ♂1&2	RETN->DCN; RETN->CAP1	RETN->TLR4; RETN->IGF1R; RETN->CAP1
235	308	Spleen, neutrophil, ♀1&2♂2	Trachea, fibroblast, ♀1♂2	RETN->DCN; RETN->IGF1R; RETN->CAP1	IGF1->IGF1R; PTGIS & PTGS1 & PTGS2->PTGIR
235	309	Spleen, neutrophil, ♀1&2♂2	Trachea, neutrophil, ♀1&2♂2	RETN->TLR4; RETN->DCN; RETN->IGF1R; RETN->CAP1	RETN->TLR4; RETN->IGF1R; RETN->CAP1
235	318	Spleen, neutrophil, ♀1&2♂2	Tongue, filiform papilla, ♀1♂2	RETN->IGF1R; RETN->CAP1	NTS->SORT1
235	319	Spleen, neutrophil, ♀1&2♂2	Tongue, vein cell, ♂2	RETN->DCN; RETN->IGF1R; RETN->CAP1	CSF3->CSF3R; RETN->TLR4; RETN->IGF1R; RETN->CAP1
235	320	Spleen, neutrophil, ♀1&2♂2	Tongue, capillary cell (FABP5+ RBP7lo), ♂2	RETN->DCN; RETN->IGF1R	IGF2->IGF1R; RETN->TLR4; RETN->IGF1R; RETN->CAP1
235	321	Spleen, neutrophil, ♀1&2♂2	Tongue, lymphatic cell (CCL21+), ♂2	RETN->DCN; RETN->IGF1R	IGF1->IGF1R
235	322	Spleen, neutrophil, ♀1&2♂2	Tongue, tendon cell, ♂2	RETN->DCN; RETN->IGF1R	IGF1->IGF1R
235	323	Spleen, neutrophil, ♀1&2♂2	Tongue, skeletal muscle satellite stem cell, ♂2	RETN->DCN; RETN->IGF1R	IGF2->IGF1R
235	325	Spleen, neutrophil, ♀1&2♂2	Tongue, fibroblast, ♂2	RETN->DCN; RETN->IGF1R; RETN->CAP1	IGF1->IGF1R
235	326	Spleen, neutrophil, ♀1&2♂2	Tongue, fibroblast (WIF1+), ♀1♂2	RETN->DCN; RETN->IGF1R; RETN->CAP1	IGF1->IGF1R; IGF2->IGF1R; PTGIS & PTGS1 & PTGS2->PTGIR
235	327	Spleen, neutrophil, ♀1&2♂2	Tongue, pericyte, ♂2	RETN->DCN; RETN->IGF1R	IGF2->IGF1R; RETN->TLR4; RETN->IGF1R; RETN->CAP1
235	329	Spleen, neutrophil, ♀1&2♂2	Tongue, unknown_Tongue_stromal_G1 (COL15A1+ PTGDS+), ♂2	RETN->DCN; RETN->IGF1R; RETN->ROR1	IGF1->IGF1R; IGF2->IGF1R
235	331	Spleen, neutrophil, ♀1&2♂2	Tongue, macrophage, ♀1♂2	RETN->DCN; RETN->CAP1	IGF1->IGF1R
235	332	Spleen, neutrophil, ♀1&2♂2	Tongue, macrophage (CTSD+), ♂2	RETN->TLR4; RETN->IGF1R; RETN->CAP1	IGF1->IGF1R
235	338	Spleen, neutrophil, ♀1&2♂2	Small intestine, enterocyte (CA2+), ♂2	RETN->DCN; RETN->CAP1	NTS->SORT1
235	342	Spleen, neutrophil, ♀1&2♂2	Small intestine, enteroendocrine cell, ♀1♂2	RETN->CAP1	NTS->SORT1
235	343	Spleen, neutrophil, ♀1&2♂2	Small intestine, M cell of gut, ♀1♂2	RETN->IGF1R; RETN->CAP1	HAMP & FURIN->SLC40A1
235	345	Spleen, neutrophil, ♀1&2♂2	Small intestine, capillary cell (FABP5+ RBP7-), ♀1♂2	RETN->IGF1R; RETN->CAP1	IGF2->IGF1R; RETN->TLR4; RETN->IGF1R; RETN->CAP1
235	346	Spleen, neutrophil, ♀1&2♂2	Small intestine, lymphatic cell (CCL21+), ♀1♂2	RETN->DCN; RETN->IGF1R; RETN->CAP1	IGF1->IGF1R
235	348	Spleen, neutrophil, ♀1&2♂2	Small intestine, fibroblast, ♀1♂2	RETN->DCN; RETN->IGF1R; RETN->CAP1	IGF1->IGF1R; PTGIS & PTGS1 & PTGS2->PTGIR
235	351	Spleen, neutrophil, ♀1&2♂2	Small intestine, fibroblast (KCNN3+), ♀1♂2	RETN->DCN; RETN->IGF1R; RETN->ROR1; RETN->CAP1	IGF1->IGF1R; IGF2->IGF1R
235	352	Spleen, neutrophil, ♀1&2♂2	Small intestine, mesothelial cell, ♀1♂2	RETN->DCN; RETN->IGF1R; RETN->ROR1; RETN->CAP1	IGF2->IGF1R; PTGIS & PTGS1 & PTGS2->PTGIR
235	360	Spleen, neutrophil, ♀1&2♂2	Colon, mesothelial cell, ♀1♂2	RETN->DCN; RETN->IGF1R; RETN->ROR1; RETN->CAP1	IGF2->IGF1R
235	364	Spleen, neutrophil, ♀1&2♂2	Liver, cholangiocyte, ♀1&2♂2	RETN->IGF1R; RETN->CAP1	HAMP & FURIN->SLC40A1
235	365	Spleen, neutrophil, ♀1&2♂2	Liver, hepatic sinusoid cell, ♀1&2♂2	RETN->DCN; RETN->IGF1R; RETN->CAP1	IGF2->IGF1R
235	366	Spleen, neutrophil, ♀1&2♂2	Liver, mesothelial cell, ♀1&2♂2	RETN->DCN; RETN->IGF1R; RETN->ROR1; RETN->CAP1	IGF2->IGF1R; PTGIS & PTGS1 & PTGS2->PTGIR
235	375	Spleen, neutrophil, ♀1&2♂2	Liver, neutrophil, ♀1&2♂2	RETN->TLR4; RETN->IGF1R; RETN->CAP1	RETN->TLR4; RETN->IGF1R; RETN->CAP1
235	376	Spleen, neutrophil, ♀1&2♂2	Liver, monocyte, ♀1&2♂2	RETN->TLR4; RETN->CAP1	RETN->TLR4; RETN->IGF1R; RETN->CAP1
235	377	Spleen, neutrophil, ♀1&2♂2	Liver, macrophage (Kupffer cell), ♀1&2♂2	RETN->TLR4; RETN->CAP1	RETN->TLR4; RETN->IGF1R; RETN->CAP1
235	378	Spleen, neutrophil, ♀1&2♂2	Liver, macrophage (Kupffer cell PF), ♀1&2♂2	RETN->TLR4; RETN->CAP1	RETN->TLR4; RETN->IGF1R; RETN->CAP1
235	379	Spleen, neutrophil, ♀1&2♂2	Liver, macrophage (Kupffer cell CD5L+ MARCO+), ♀1&2♂2	RETN->TLR4; RETN->CAP1	RETN->TLR4; RETN->IGF1R; RETN->CAP1
235	380	Spleen, neutrophil, ♀1&2♂2	Liver, macrophage (Kupffer cell CD5L- MARCO+), ♀1&2♂2	RETN->TLR4; RETN->IGF1R; RETN->CAP1	RETN->TLR4; RETN->IGF1R; RETN->CAP1
235	385	Spleen, neutrophil, ♀1&2♂2	Liver, dendritic cell (FLT3+ IGSF6+), ♀1&2♂2	RETN->CAP1	RETN->TLR4; RETN->IGF1R; RETN->CAP1
235	393	Spleen, neutrophil, ♀1&2♂2	Pancreas, alpha cell, ♀1♂2	RETN->DCN; RETN->IGF1R; RETN->CAP1	GCG & PCSK2->GCGR; IGF2->IGF1R
235	394	Spleen, neutrophil, ♀1&2♂2	Pancreas, beta cell, ♀1♂2	RETN->DCN; RETN->IGF1R; RETN->ROR1	GCG & PCSK2->GCGR; IGF2->IGF1R
235	395	Spleen, neutrophil, ♀1&2♂2	Pancreas, alpha cell_beta cell, ♀1♂2	RETN->DCN; RETN->IGF1R; RETN->CAP1	GCG & PCSK2->GCGR; IGF2->IGF1R
235	396	Spleen, neutrophil, ♀1&2♂2	Pancreas, delta cell, ♀1♂2	RETN->DCN; RETN->IGF1R; RETN->CAP1	GCG & PCSK2->GCGR; IGF2->IGF1R
235	397	Spleen, neutrophil, ♀1&2♂2	Pancreas, artery cell, ♀1	RETN->DCN; RETN->IGF1R; RETN->CAP1	IGF2->IGF1R; RETN->TLR4; RETN->IGF1R; RETN->CAP1
235	398	Spleen, neutrophil, ♀1&2♂2	Pancreas, vein cell, ♀1♂2	RETN->DCN; RETN->IGF1R; RETN->CAP1	RETN->TLR4; RETN->IGF1R; RETN->CAP1
235	399	Spleen, neutrophil, ♀1&2♂2	Pancreas, capillary cell (FABP5+ RBP7-), ♀1♂2	RETN->DCN; RETN->IGF1R; RETN->CAP1	RETN->TLR4; RETN->IGF1R; RETN->CAP1
235	400	Spleen, neutrophil, ♀1&2♂2	Pancreas, capillary cell (FABP5+ RBP7+), ♀1♂2	RETN->DCN; RETN->IGF1R; RETN->CAP1	RETN->TLR4; RETN->IGF1R; RETN->CAP1
235	401	Spleen, neutrophil, ♀1&2♂2	Pancreas, lymphatic cell (CCL21+), ♀1♂2	RETN->DCN; RETN->IGF1R; RETN->CAP1	IGF1->IGF1R
235	402	Spleen, neutrophil, ♀1&2♂2	Pancreas, lymphatic cell (ACKR4+ CCDC80+), ♂2	RETN->TLR4; RETN->IGF1R; RETN->CAP1	IGF1->IGF1R
235	404	Spleen, neutrophil, ♀1&2♂2	Pancreas, fibroblast (PI16+), ♀1♂2	RETN->DCN; RETN->IGF1R; RETN->CAP1	IGF1->IGF1R
235	405	Spleen, neutrophil, ♀1&2♂2	Pancreas, fibroblast (PTN+), ♀1♂2	RETN->DCN; RETN->IGF1R; RETN->CAP1	IGF1->IGF1R
235	406	Spleen, neutrophil, ♀1&2♂2	Pancreas, pericyte, ♀1♂2	RETN->DCN; RETN->IGF1R; RETN->ROR1; RETN->CAP1	IGF2->IGF1R
235	407	Spleen, neutrophil, ♀1&2♂2	Pancreas, adipocyte (UCP1hi), ♀1	RETN->TLR4; RETN->DCN	ADIPOQ->ADIPOR1; IGF1->IGF1R
235	408	Spleen, neutrophil, ♀1&2♂2	Pancreas, adipocyte (UCP1lo), ♀1♂2	RETN->DCN; RETN->IGF1R; RETN->CAP1	ADIPOQ->ADIPOR1; IGF1->IGF1R
235	410	Spleen, neutrophil, ♀1&2♂2	Pancreas, mesothelial cell (CXCL10- PRG4+), ♀1♂2	RETN->DCN; RETN->IGF1R; RETN->ROR1; RETN->CAP1	IGF2->IGF1R
235	411	Spleen, neutrophil, ♀1&2♂2	Pancreas, mesothelial cell (SBSN+), ♀1	RETN->DCN; RETN->IGF1R; RETN->CAP1	IGF2->IGF1R
235	412	Spleen, neutrophil, ♀1&2♂2	Pancreas, reticular cell, ♂2	RETN->TLR4; RETN->DCN; RETN->IGF1R; RETN->CAP1	IGF1->IGF1R
235	423	Spleen, neutrophil, ♀1&2♂2	Pancreas, neutrophil, ♀1♂2	RETN->TLR4; RETN->DCN; RETN->IGF1R; RETN->CAP1	RETN->TLR4; RETN->IGF1R; RETN->CAP1
235	424	Spleen, neutrophil, ♀1&2♂2	Pancreas, macrophage, ♀1♂2	RETN->TLR4; RETN->DCN; RETN->IGF1R; RETN->CAP1	RETN->TLR4; RETN->IGF1R; RETN->CAP1
235	425	Spleen, neutrophil, ♀1&2♂2	Pancreas, macrophage (MRC1+), ♀1♂2	RETN->TLR4; RETN->DCN; RETN->IGF1R; RETN->CAP1	IGF1->IGF1R
235	426	Spleen, neutrophil, ♀1&2♂2	Pancreas, macrophage (ENPP2+), ♂2	RETN->TLR4; RETN->DCN; RETN->CAP1	RETN->TLR4; RETN->IGF1R; RETN->CAP1
235	431	Spleen, neutrophil, ♀1&2♂2	Pancreas, non-myelinating Schwann cell, ♀1♂2	RETN->DCN; RETN->IGF1R; RETN->ROR1; RETN->CAP1	GCG & PCSK2->GCGR
235	432	Spleen, neutrophil, ♀1&2♂2	Kidney, podocyte, ♀1&2♂2	RETN->DCN; RETN->IGF1R; RETN->CAP1	IGF2->IGF1R
235	448	Spleen, neutrophil, ♀1&2♂2	Kidney, vasa recta descending limb cell (SLC14A1+), ♀2♂2	RETN->IGF1R; RETN->CAP1	IGF2->IGF1R; RETN->TLR4; RETN->IGF1R; RETN->CAP1
235	449	Spleen, neutrophil, ♀1&2♂2	Kidney, vasa recta descending limb cell (MGP+), ♀1&2♂2	RETN->IGF1R; RETN->CAP1	IGF2->IGF1R; RETN->TLR4; RETN->IGF1R; RETN->CAP1
235	450	Spleen, neutrophil, ♀1&2♂2	Kidney, vasa recta ascending limb cell (IGFBP5+), ♀1&2♂2	RETN->IGF1R; RETN->CAP1	IGF2->IGF1R
235	451	Spleen, neutrophil, ♀1&2♂2	Kidney, vasa recta ascending limb cell (IGF1+), ♀1&2♂2	RETN->IGF1R; RETN->CAP1	IGF1->IGF1R; IGF2->IGF1R
235	453	Spleen, neutrophil, ♀1&2♂2	Kidney, capillary cell (FABP5+ RBP7+), ♀1&2♂2	RETN->DCN; RETN->IGF1R; RETN->CAP1	RETN->TLR4; RETN->IGF1R; RETN->CAP1
235	454	Spleen, neutrophil, ♀1&2♂2	Kidney, glomerular endothelial cell, ♀1&2♂2	RETN->IGF1R; RETN->CAP1	IGF2->IGF1R
235	455	Spleen, neutrophil, ♀1&2♂2	Kidney, lymphatic cell (CCL21+), ♀1&2♂2	RETN->IGF1R; RETN->CAP1	IGF1->IGF1R; IGF2->IGF1R
235	456	Spleen, neutrophil, ♀1&2♂2	Kidney, lymphatic cell (ACKR4- CCDC80+), ♀1&2	RETN->IGF1R	IGF1->IGF1R
235	458	Spleen, neutrophil, ♀1&2♂2	Kidney, fibroblast, ♀1&2♂2	RETN->DCN; RETN->IGF1R; RETN->CAP1	IGF1->IGF1R; PTGIS & PTGS1 & PTGS2->PTGIR
235	460	Spleen, neutrophil, ♀1&2♂2	Kidney, fibroblast (TNC+), ♀2	RETN->DCN; RETN->IGF1R; RETN->CAP1	NTS->SORT1; PTGIS & PTGS1 & PTGS2->PTGIR
235	461	Spleen, neutrophil, ♀1&2♂2	Kidney, myofibroblast, ♀1&2♂2	PROK2->PROKR1; RETN->DCN; RETN->IGF1R; RETN->ROR1; RETN->CAP1	IGF1->IGF1R
235	462	Spleen, neutrophil, ♀1&2♂2	Kidney, pericyte, ♀1	RETN->DCN; RETN->IGF1R; RETN->CAP1	IGF2->IGF1R
235	463	Spleen, neutrophil, ♀1&2♂2	Kidney, adipocyte (UCP1hi), ♀1	RETN->DCN	ADIPOQ->ADIPOR1; IGF1->IGF1R
235	465	Spleen, neutrophil, ♀1&2♂2	Kidney, mesothelial cell, ♀2	RETN->DCN; RETN->IGF1R; RETN->CAP1	IGF2->IGF1R
235	467	Spleen, neutrophil, ♀1&2♂2	Kidney, unknown_Kidney_stromal_G1 (ST6GAL2+), ♀1&2♂2	RETN->IGF1R; RETN->CAP1	IGF2->IGF1R
235	478	Spleen, neutrophil, ♀1&2♂2	Kidney, neutrophil, ♀1&2♂2	RETN->TLR4; RETN->IGF1R; RETN->CAP1	RETN->TLR4; RETN->IGF1R; RETN->CAP1
235	479	Spleen, neutrophil, ♀1&2♂2	Kidney, monocyte, ♀1&2♂2	RETN->TLR4; RETN->CAP1	RETN->TLR4; RETN->IGF1R; RETN->CAP1
235	480	Spleen, neutrophil, ♀1&2♂2	Kidney, macrophage, ♀1&2♂2	RETN->TLR4; RETN->CAP1	RETN->TLR4; RETN->IGF1R; RETN->CAP1
235	481	Spleen, neutrophil, ♀1&2♂2	Kidney, macrophage (MRC1+), ♀1&2♂2	RETN->TLR4; RETN->IGF1R; RETN->CAP1	IGF1->IGF1R; RETN->TLR4; RETN->IGF1R; RETN->CAP1
235	482	Spleen, neutrophil, ♀1&2♂2	Kidney, macrophage (MARCO+), ♀1	RETN->TLR4; RETN->CAP1	RETN->TLR4; RETN->IGF1R; RETN->CAP1
235	483	Spleen, neutrophil, ♀1&2♂2	Kidney, macrophage (EPCAM+), ♀1&2♂2	RETN->CAP1	RETN->TLR4; RETN->IGF1R; RETN->CAP1
235	484	Spleen, neutrophil, ♀1&2♂2	Kidney, macrophage (ABCG1+), ♂2	RETN->TLR4; RETN->CAP1	IGF1->IGF1R; ALOX5AP & ALOX5 & LTA4H->LTB4R; RETN->TLR4; RETN->IGF1R; RETN->CAP1
235	487	Spleen, neutrophil, ♀1&2♂2	Kidney, dendritic cell (FLT3+ IGSF6+), ♀1&2♂2	RETN->CAP1	RETN->TLR4; RETN->IGF1R; RETN->CAP1
235	492	Spleen, neutrophil, ♀1&2♂2	Bladder, artery cell, ♀1♂2	RETN->DCN; RETN->IGF1R; RETN->CAP1	CSF3->CSF3R; IGF2->IGF1R; RETN->TLR4; RETN->IGF1R; RETN->CAP1
235	493	Spleen, neutrophil, ♀1&2♂2	Bladder, vein cell, ♀1♂2	RETN->DCN; RETN->IGF1R; RETN->CAP1	CSF3->CSF3R; RETN->TLR4; RETN->IGF1R; RETN->CAP1
235	494	Spleen, neutrophil, ♀1&2♂2	Bladder, capillary cell (FABP5+ RBP7-), ♀1♂2	RETN->DCN; RETN->IGF1R; RETN->CAP1	CSF3->CSF3R; IGF2->IGF1R; RETN->TLR4; RETN->IGF1R; RETN->CAP1
235	495	Spleen, neutrophil, ♀1&2♂2	Bladder, capillary cell (FABP5+ RBP7lo), ♂2	RETN->DCN; RETN->IGF1R; RETN->CAP1	CSF3->CSF3R; IGF2->IGF1R; RETN->TLR4; RETN->IGF1R; RETN->CAP1
235	496	Spleen, neutrophil, ♀1&2♂2	Bladder, capillary cell (FABP5+ RBP7+), ♀1	RETN->DCN; RETN->IGF1R; RETN->CAP1	CSF3->CSF3R; IGF2->IGF1R; RETN->TLR4; RETN->IGF1R; RETN->CAP1
235	497	Spleen, neutrophil, ♀1&2♂2	Bladder, lymphatic cell (CCL21+), ♀1♂2	RETN->DCN; RETN->IGF1R	IGF1->IGF1R
235	498	Spleen, neutrophil, ♀1&2♂2	Bladder, smooth muscle cell, ♂2	RETN->DCN; RETN->IGF1R; RETN->ROR1; RETN->CAP1	IGF1->IGF1R; PTGIS & PTGS1 & PTGS2->PTGIR
235	500	Spleen, neutrophil, ♀1&2♂2	Bladder, fibroblast, ♀1♂2	RETN->DCN; RETN->IGF1R; RETN->ROR1; RETN->CAP1	IGF1->IGF1R; PTGIS & PTGS1 & PTGS2->PTGIR
235	501	Spleen, neutrophil, ♀1&2♂2	Bladder, fibroblast (PTN+), ♂2	RETN->DCN; RETN->IGF1R; RETN->CAP1	IGF1->IGF1R; PTGIS & PTGS1 & PTGS2->PTGIR
235	503	Spleen, neutrophil, ♀1&2♂2	Bladder, fibroblast (LY6H+), ♂2	RETN->DCN; RETN->IGF1R; RETN->CAP1	IGF1->IGF1R; PTGIS & PTGS1 & PTGS2->PTGIR
235	504	Spleen, neutrophil, ♀1&2♂2	Bladder, myofibroblast, ♂2	RETN->DCN; RETN->IGF1R; RETN->ROR1; RETN->CAP1	PTGIS & PTGS1 & PTGS2->PTGIR
235	505	Spleen, neutrophil, ♀1&2♂2	Bladder, pericyte, ♀1♂2	RETN->DCN; RETN->IGF1R; RETN->CAP1	IGF2->IGF1R
235	506	Spleen, neutrophil, ♀1&2♂2	Bladder, adipocyte (UCP1lo), ♀1	RETN->IGF1R	ADIPOQ->ADIPOR1; IGF1->IGF1R
235	507	Spleen, neutrophil, ♀1&2♂2	Bladder, mesothelial cell, ♀1♂2	RETN->DCN; RETN->IGF1R; RETN->ROR1; RETN->CAP1	IGF2->IGF1R; PTGIS & PTGS1 & PTGS2->PTGIR
235	510	Spleen, neutrophil, ♀1&2♂2	Bladder, neutrophil, ♀1♂2	RETN->TLR4; RETN->DCN; RETN->CAP1	CSF3->CSF3R; RETN->TLR4; RETN->IGF1R; RETN->CAP1
235	511	Spleen, neutrophil, ♀1&2♂2	Bladder, neutrophil (IL18BP+), ♀1	RETN->TLR4; RETN->DCN; RETN->CAP1	RETN->TLR4; RETN->IGF1R; RETN->CAP1
235	513	Spleen, neutrophil, ♀1&2♂2	Bladder, monocyte, ♀1	RETN->TLR4; RETN->DCN; RETN->IGF1R; RETN->CAP1	CSF3->CSF3R; RETN->TLR4; RETN->IGF1R; RETN->CAP1
235	514	Spleen, neutrophil, ♀1&2♂2	Bladder, macrophage, ♀1♂2	RETN->TLR4; RETN->DCN; RETN->CAP1	IGF1->IGF1R; RETN->TLR4; RETN->IGF1R; RETN->CAP1
235	518	Spleen, neutrophil, ♀1&2♂2	Bladder, non-myelinating Schwann cell, ♂2	RETN->DCN; RETN->IGF1R; RETN->CAP1	IGF1->IGF1R
235	526	Spleen, neutrophil, ♀1&2♂2	Uterus, fibroblast, ♀2	RETN->DCN; RETN->ROR1; RETN->CAP1	IGF1->IGF1R; IGF2->IGF1R
235	527	Spleen, neutrophil, ♀1&2♂2	Uterus, myofibroblast, ♀2	RETN->DCN; RETN->IGF1R; RETN->CAP1	IGF1->IGF1R; IGF2->IGF1R
235	528	Spleen, neutrophil, ♀1&2♂2	Uterus, pericyte, ♀2	RETN->DCN; RETN->IGF1R; RETN->CAP1	IGF2->IGF1R
235	530	Spleen, neutrophil, ♀1&2♂2	Uterus, neutrophil, ♀2	RETN->TLR4; RETN->DCN; RETN->CAP1	RETN->TLR4; RETN->IGF1R; RETN->CAP1
235	531	Spleen, neutrophil, ♀1&2♂2	Uterus, neutrophil (IL18BP+), ♀2	RETN->DCN; RETN->IGF1R; RETN->CAP1	RETN->TLR4; RETN->IGF1R; RETN->CAP1
235	532	Spleen, neutrophil, ♀1&2♂2	Uterus, macrophage (LTC4S+), ♀2	RETN->TLR4; RETN->DCN; RETN->IGF1R; RETN->CAP1	RETN->TLR4; RETN->IGF1R; RETN->CAP1
235	533	Spleen, neutrophil, ♀1&2♂2	Uterus, macrophage (MGST1+), ♀2	RETN->TLR4; RETN->IGF1R; RETN->CAP1	RETN->TLR4; RETN->IGF1R; RETN->CAP1
236	237	Spleen, neutrophil (PF), ♀1&2♂2	Spleen, monocyte, ♀1&2♂2	RETN->TLR4; RETN->CAP1	RETN->TLR4; RETN->IGF1R; RETN->CAP1
236	238	Spleen, neutrophil (PF), ♀1&2♂2	Spleen, macrophage_monocyte, ♀2♂2	RETN->TLR4; RETN->CAP1	RETN->TLR4; RETN->IGF1R; RETN->CAP1
236	239	Spleen, neutrophil (PF), ♀1&2♂2	Spleen, macrophage, ♀1&2♂2	RETN->CAP1	IGF1->IGF1R; RETN->TLR4; RETN->IGF1R; RETN->CAP1
236	249	Spleen, neutrophil (PF), ♀1&2♂2	Heart, fibroblast, ♀1&2♂2	RETN->DCN	IGF1->IGF1R
236	250	Spleen, neutrophil (PF), ♀1&2♂2	Heart, pericyte, ♀1	RETN->DCN; RETN->IGF1R	IGF2->IGF1R; IGF2->IGF2R
236	251	Spleen, neutrophil (PF), ♀1&2♂2	Aorta, endothelial cell (FABP5+ RBP7+), ♀1	RETN->IGF1R; RETN->CAP1	IGF2->IGF1R; IGF2->IGF2R; RETN->TLR4; RETN->IGF1R; RETN->CAP1
236	253	Spleen, neutrophil (PF), ♀1&2♂2	Aorta, adipocyte (UCP1lo), ♀1	RETN->TLR4; RETN->CAP1	ADIPOQ->ADIPOR1; ADIPOQ->ADIPOR2; IGF1->IGF1R
236	259	Spleen, neutrophil (PF), ♀1&2♂2	Lung, uterine metastasis cell, ♀1	RETN->TLR4; RETN->IGF1R; RETN->CAP1	RETN->TLR4; RETN->IGF1R; RETN->CAP1
236	261	Spleen, neutrophil (PF), ♀1&2♂2	Lung, vein cell, ♀1&2♂1&2	RETN->IGF1R; RETN->CAP1	RETN->TLR4; RETN->IGF1R; RETN->CAP1
236	262	Spleen, neutrophil (PF), ♀1&2♂2	Lung, capillary cell (FABP5- RBP7-), ♀1&2♂2	RETN->DCN; RETN->IGF1R; RETN->CAP1	RETN->TLR4; RETN->IGF1R; RETN->CAP1
236	263	Spleen, neutrophil (PF), ♀1&2♂2	Lung, capillary cell (CXCL10+), ♀1♂2	RETN->DCN; RETN->IGF1R; RETN->CAP1	RETN->TLR4; RETN->IGF1R; RETN->CAP1
236	265	Spleen, neutrophil (PF), ♀1&2♂2	Lung, lymphatic cell (CCL21+), ♀1&2♂1&2	RETN->DCN; RETN->IGF1R; RETN->CAP1	IGF1->IGF1R
236	266	Spleen, neutrophil (PF), ♀1&2♂2	Lung, fibroblast, ♀1♂1	RETN->DCN; RETN->IGF1R; RETN->CAP1	IGF1->IGF1R; IGF2->IGF1R; IGF2->IGF2R; PTGES & PTGS1 & PTGS2->PTGER2; PTGES & PTGS1 & PTGS2->PTGER4; PTGES2 & PTGS1 & PTGS2->PTGER2; PTGES2 & PTGS1 & PTGS2->PTGER4; PTGES3 & PTGS1 & PTGS2->PTGER2; PTGES3 & PTGS1 & PTGS2->PTGER4; PTGIS & PTGS1 & PTGS2->PTGIR; PTGIS & PTGS1 & PTGS2->PTGER2; PTGIS & PTGS1 & PTGS2->PTGER4
236	267	Spleen, neutrophil (PF), ♀1&2♂2	Lung, adventitial fibroblast, ♀1&2♂2	RETN->DCN; RETN->IGF1R; RETN->CAP1	IGF1->IGF1R; PTGES & PTGS1 & PTGS2->PTGER2; PTGES & PTGS1 & PTGS2->PTGER4; PTGES3 & PTGS1 & PTGS2->PTGER2; PTGES3 & PTGS1 & PTGS2->PTGER4; PTGIS & PTGS1 & PTGS2->PTGIR; PTGIS & PTGS1 & PTGS2->PTGER2; PTGIS & PTGS1 & PTGS2->PTGER4
236	269	Spleen, neutrophil (PF), ♀1&2♂2	Lung, fibroblast (NNAT+), ♂2	RETN->DCN; RETN->IGF1R; RETN->CAP1	PTGES & PTGS1 & PTGS2->PTGER2; PTGES & PTGS1 & PTGS2->PTGER4; PTGES3 & PTGS1 & PTGS2->PTGER2; PTGES3 & PTGS1 & PTGS2->PTGER4; PTGIS & PTGS1 & PTGS2->PTGIR; PTGIS & PTGS1 & PTGS2->PTGER2; PTGIS & PTGS1 & PTGS2->PTGER4
236	271	Spleen, neutrophil (PF), ♀1&2♂2	Lung, pericyte, ♀1&2♂1&2	RETN->DCN; RETN->IGF1R; RETN->ROR1; RETN->CAP1	IGF2->IGF1R; IGF2->IGF2R
236	272	Spleen, neutrophil (PF), ♀1&2♂2	Lung, mesothelial cell, ♀1&2♂1	RETN->DCN; RETN->IGF1R; RETN->ROR1; RETN->CAP1	PTGES2 & PTGS1 & PTGS2->PTGER2; PTGES2 & PTGS1 & PTGS2->PTGER4; PTGES3 & PTGS1 & PTGS2->PTGER2; PTGES3 & PTGS1 & PTGS2->PTGER4; PTGIS & PTGS1 & PTGS2->PTGIR; PTGIS & PTGS1 & PTGS2->PTGER2; PTGIS & PTGS1 & PTGS2->PTGER4
236	275	Spleen, neutrophil (PF), ♀1&2♂2	Lung, innate lymphoid cell, ♂2	RETN->DCN; RETN->CAP1	RETN->TLR4; RETN->IGF1R; RETN->CAP1
236	276	Spleen, neutrophil (PF), ♀1&2♂2	Lung, natural killer cell (PF), ♀1&2♂1&2	RETN->DCN; RETN->CAP1	RETN->TLR4; RETN->IGF1R; RETN->CAP1
236	278	Spleen, neutrophil (PF), ♀1&2♂2	Lung, natural killer cell (KLRD1+), ♀2♂1&2	RETN->DCN; RETN->CAP1	RETN->TLR4; RETN->IGF1R; RETN->CAP1
236	283	Spleen, neutrophil (PF), ♀1&2♂2	Lung, T cell (CD4- CD8+ CCL5+), ♀1&2♂1&2	RETN->CAP1	RETN->TLR4; RETN->IGF1R; RETN->CAP1
236	284	Spleen, neutrophil (PF), ♀1&2♂2	Lung, T cell (CD4+ CD8+ CCL5+), ♂2	RETN->DCN; RETN->CAP1	RETN->TLR4; RETN->IGF1R; RETN->CAP1
236	285	Spleen, neutrophil (PF), ♀1&2♂2	Lung, T cell (PF), ♀1&2♂1&2	RETN->DCN; RETN->CAP1	RETN->TLR4; RETN->IGF1R; RETN->CAP1
236	287	Spleen, neutrophil (PF), ♀1&2♂2	Lung, neutrophil, ♀1&2♂1&2	RETN->TLR4; RETN->IGF1R; RETN->CAP1	RETN->TLR4; RETN->IGF1R; RETN->CAP1
236	288	Spleen, neutrophil (PF), ♀1&2♂2	Lung, neutrophil (PF), ♀1&2♂1&2	RETN->TLR4; RETN->IGF1R; RETN->CAP1	PTGES2 & PTGS1 & PTGS2->PTGER2; PTGES2 & PTGS1 & PTGS2->PTGER4; PTGES3 & PTGS1 & PTGS2->PTGER2; PTGES3 & PTGS1 & PTGS2->PTGER4; RETN->TLR4; RETN->IGF1R; RETN->CAP1
236	289	Spleen, neutrophil (PF), ♀1&2♂2	Lung, neutrophil (CCL13+), ♀1♂1	RETN->TLR4; RETN->IGF1R; RETN->CAP1	RETN->TLR4; RETN->IGF1R; RETN->CAP1
236	290	Spleen, neutrophil (PF), ♀1&2♂2	Lung, neutrophil (IL18BP+), ♀1♂1	RETN->TLR4; RETN->CAP1	RETN->TLR4; RETN->IGF1R; RETN->CAP1
236	291	Spleen, neutrophil (PF), ♀1&2♂2	Lung, granulocyte monocyte progenitor cell, ♂1	RETN->TLR4; RETN->IGF1R; RETN->CAP1	RETN->TLR4; RETN->IGF1R; RETN->CAP1
236	292	Spleen, neutrophil (PF), ♀1&2♂2	Lung, monocyte, ♀1&2♂1&2	RETN->TLR4; RETN->CAP1	RETN->TLR4; RETN->IGF1R; RETN->CAP1
236	293	Spleen, neutrophil (PF), ♀1&2♂2	Lung, monocyte (PF), ♀1♂1&2	RETN->TLR4; RETN->IGF1R; RETN->CAP1	PTGES & PTGS1 & PTGS2->PTGER2; PTGES & PTGS1 & PTGS2->PTGER4; PTGES2 & PTGS1 & PTGS2->PTGER2; PTGES2 & PTGS1 & PTGS2->PTGER4; PTGES3 & PTGS1 & PTGS2->PTGER2; PTGES3 & PTGS1 & PTGS2->PTGER4; RETN->TLR4; RETN->IGF1R; RETN->CAP1
236	294	Spleen, neutrophil (PF), ♀1&2♂2	Lung, alveolar macrophage, ♀1&2♂1&2	RETN->TLR4; RETN->CAP1	IGF1->IGF1R; RETN->TLR4; RETN->IGF1R; RETN->CAP1
236	295	Spleen, neutrophil (PF), ♀1&2♂2	Lung, alveolar macrophage (PF), ♀1&2♂1&2	RETN->TLR4; RETN->IGF1R; RETN->CAP1	IGF1->IGF1R; RETN->TLR4; RETN->IGF1R; RETN->CAP1
236	296	Spleen, neutrophil (PF), ♀1&2♂2	Lung, alveolar macrophage (CXCL10+), ♀1♂2	RETN->TLR4; RETN->CAP1	IGF1->IGF1R; RETN->TLR4; RETN->IGF1R; RETN->CAP1
236	297	Spleen, neutrophil (PF), ♀1&2♂2	Lung, alveolar macrophage (LPL+), ♀1♂2	RETN->TLR4; RETN->CAP1	IGF1->IGF1R; RETN->TLR4; RETN->IGF1R; RETN->CAP1
236	298	Spleen, neutrophil (PF), ♀1&2♂2	Lung, interstitial macrophage, ♀1&2♂1&2	RETN->TLR4; RETN->IGF1R; RETN->CAP1	PTGES & PTGS1 & PTGS2->PTGER2; PTGES & PTGS1 & PTGS2->PTGER4; PTGES2 & PTGS1 & PTGS2->PTGER2; PTGES2 & PTGS1 & PTGS2->PTGER4; PTGES3 & PTGS1 & PTGS2->PTGER2; PTGES3 & PTGS1 & PTGS2->PTGER4; RETN->TLR4; RETN->IGF1R; RETN->CAP1
236	299	Spleen, neutrophil (PF), ♀1&2♂2	Lung, interstitial macrophage (ABCA8+), ♀1&2♂1&2	RETN->TLR4; RETN->CAP1	PTGES3 & PTGS1 & PTGS2->PTGER2; PTGES3 & PTGS1 & PTGS2->PTGER4; RETN->TLR4; RETN->IGF1R; RETN->CAP1
236	300	Spleen, neutrophil (PF), ♀1&2♂2	Lung, interstitial macrophage (CXCL10+), ♀1♂2	RETN->TLR4; RETN->CAP1	PTGES2 & PTGS1 & PTGS2->PTGER2; PTGES2 & PTGS1 & PTGS2->PTGER4; PTGES3 & PTGS1 & PTGS2->PTGER2; PTGES3 & PTGS1 & PTGS2->PTGER4; RETN->TLR4; RETN->IGF1R; RETN->CAP1
236	304	Spleen, neutrophil (PF), ♀1&2♂2	Lung, dendritic cell (FLT3+ IGSF6+), ♂1&2	RETN->DCN; RETN->CAP1	PTGES2 & PTGS1 & PTGS2->PTGER2; PTGES2 & PTGS1 & PTGS2->PTGER4; PTGES3 & PTGS1 & PTGS2->PTGER2; PTGES3 & PTGS1 & PTGS2->PTGER4; RETN->TLR4; RETN->IGF1R; RETN->CAP1
236	306	Spleen, neutrophil (PF), ♀1&2♂2	Trachea, respiratory basal cell, ♀1♂2	RETN->DCN; RETN->IGF1R; RETN->CAP1	PTGES & PTGS1 & PTGS2->PTGER2; PTGES & PTGS1 & PTGS2->PTGER4; PTGES2 & PTGS1 & PTGS2->PTGER2; PTGES2 & PTGS1 & PTGS2->PTGER4; PTGES3 & PTGS1 & PTGS2->PTGER2; PTGES3 & PTGS1 & PTGS2->PTGER4
236	307	Spleen, neutrophil (PF), ♀1&2♂2	Trachea, tuft cell, ♀1♂2	RETN->DCN; RETN->IGF1R; RETN->CAP1	PTGES & PTGS1 & PTGS2->PTGER2; PTGES & PTGS1 & PTGS2->PTGER4; PTGES2 & PTGS1 & PTGS2->PTGER2; PTGES2 & PTGS1 & PTGS2->PTGER4; PTGES3 & PTGS1 & PTGS2->PTGER2; PTGES3 & PTGS1 & PTGS2->PTGER4
236	308	Spleen, neutrophil (PF), ♀1&2♂2	Trachea, fibroblast, ♀1♂2	RETN->DCN; RETN->IGF1R; RETN->CAP1	IGF1->IGF1R; PTGES & PTGS1 & PTGS2->PTGER2; PTGES & PTGS1 & PTGS2->PTGER4; PTGES3 & PTGS1 & PTGS2->PTGER2; PTGES3 & PTGS1 & PTGS2->PTGER4; PTGIS & PTGS1 & PTGS2->PTGIR; PTGIS & PTGS1 & PTGS2->PTGER2; PTGIS & PTGS1 & PTGS2->PTGER4
236	309	Spleen, neutrophil (PF), ♀1&2♂2	Trachea, neutrophil, ♀1&2♂2	RETN->TLR4; RETN->DCN; RETN->IGF1R; RETN->CAP1	RETN->TLR4; RETN->IGF1R; RETN->CAP1
236	310	Spleen, neutrophil (PF), ♀1&2♂2	Trachea, macrophage_monocyte, ♀1♂2	RETN->TLR4; RETN->DCN; RETN->CAP1	PTGES3 & PTGS1 & PTGS2->PTGER2; PTGES3 & PTGS1 & PTGS2->PTGER4
236	311	Spleen, neutrophil (PF), ♀1&2♂2	Tongue, basal cell, ♀1♂2	RETN->DCN; RETN->IGF1R	PTGES2 & PTGS1 & PTGS2->PTGER2; PTGES2 & PTGS1 & PTGS2->PTGER4; PTGES3 & PTGS1 & PTGS2->PTGER2; PTGES3 & PTGS1 & PTGS2->PTGER4
236	312	Spleen, neutrophil (PF), ♀1&2♂2	Tongue, basal cell (WIF1+), ♀1♂2	RETN->DCN; RETN->IGF1R; RETN->ROR1	PTGES2 & PTGS1 & PTGS2->PTGER2; PTGES2 & PTGS1 & PTGS2->PTGER4; PTGES3 & PTGS1 & PTGS2->PTGER2; PTGES3 & PTGS1 & PTGS2->PTGER4
236	313	Spleen, neutrophil (PF), ♀1&2♂2	Tongue, suprabasal cell, ♀1♂2	RETN->DCN; RETN->IGF1R; RETN->CAP1	PTGES & PTGS1 & PTGS2->PTGER2; PTGES & PTGS1 & PTGS2->PTGER4; PTGES2 & PTGS1 & PTGS2->PTGER2; PTGES2 & PTGS1 & PTGS2->PTGER4; PTGES3 & PTGS1 & PTGS2->PTGER2; PTGES3 & PTGS1 & PTGS2->PTGER4
236	314	Spleen, neutrophil (PF), ♀1&2♂2	Tongue, suprabasal cell (PF), ♀1♂2	RETN->DCN; RETN->IGF1R; RETN->CAP1	PTGES & PTGS1 & PTGS2->PTGER2; PTGES & PTGS1 & PTGS2->PTGER4; PTGES2 & PTGS1 & PTGS2->PTGER2; PTGES2 & PTGS1 & PTGS2->PTGER4; PTGES3 & PTGS1 & PTGS2->PTGER2; PTGES3 & PTGS1 & PTGS2->PTGER4
236	315	Spleen, neutrophil (PF), ♀1&2♂2	Tongue, suprabasal cell (KRT4+), ♀1♂2	RETN->IGF1R; RETN->ROR1; RETN->CAP1	PTGES & PTGS1 & PTGS2->PTGER2; PTGES & PTGS1 & PTGS2->PTGER4; PTGES2 & PTGS1 & PTGS2->PTGER2; PTGES2 & PTGS1 & PTGS2->PTGER4; PTGES3 & PTGS1 & PTGS2->PTGER2; PTGES3 & PTGS1 & PTGS2->PTGER4
236	316	Spleen, neutrophil (PF), ♀1&2♂2	Tongue, suprabasal cell (WIF1+), ♀1♂2	RETN->DCN; RETN->IGF1R; RETN->ROR1; RETN->CAP1	PTGES & PTGS1 & PTGS2->PTGER2; PTGES & PTGS1 & PTGS2->PTGER4; PTGES2 & PTGS1 & PTGS2->PTGER2; PTGES2 & PTGS1 & PTGS2->PTGER4; PTGES3 & PTGS1 & PTGS2->PTGER2; PTGES3 & PTGS1 & PTGS2->PTGER4
236	317	Spleen, neutrophil (PF), ♀1&2♂2	Tongue, suprabasal cell (PF WIF1+), ♀1♂2	RETN->DCN; RETN->IGF1R; RETN->CAP1	PTGES2 & PTGS1 & PTGS2->PTGER2; PTGES2 & PTGS1 & PTGS2->PTGER4; PTGES3 & PTGS1 & PTGS2->PTGER2; PTGES3 & PTGS1 & PTGS2->PTGER4
236	318	Spleen, neutrophil (PF), ♀1&2♂2	Tongue, filiform papilla, ♀1♂2	RETN->IGF1R; RETN->CAP1	NTS->SORT1
236	319	Spleen, neutrophil (PF), ♀1&2♂2	Tongue, vein cell, ♂2	RETN->DCN; RETN->IGF1R; RETN->CAP1	CSF3->CSF3R; RETN->TLR4; RETN->IGF1R; RETN->CAP1
236	320	Spleen, neutrophil (PF), ♀1&2♂2	Tongue, capillary cell (FABP5+ RBP7lo), ♂2	RETN->DCN; RETN->IGF1R	IGF2->IGF1R; IGF2->IGF2R; RETN->TLR4; RETN->IGF1R; RETN->CAP1
236	321	Spleen, neutrophil (PF), ♀1&2♂2	Tongue, lymphatic cell (CCL21+), ♂2	RETN->DCN; RETN->IGF1R	IGF1->IGF1R
236	322	Spleen, neutrophil (PF), ♀1&2♂2	Tongue, tendon cell, ♂2	RETN->DCN; RETN->IGF1R	IGF1->IGF1R; PTGES & PTGS1 & PTGS2->PTGER2; PTGES & PTGS1 & PTGS2->PTGER4; PTGES3 & PTGS1 & PTGS2->PTGER2; PTGES3 & PTGS1 & PTGS2->PTGER4
236	323	Spleen, neutrophil (PF), ♀1&2♂2	Tongue, skeletal muscle satellite stem cell, ♂2	RETN->DCN; RETN->IGF1R	IGF2->IGF1R; IGF2->IGF2R
236	325	Spleen, neutrophil (PF), ♀1&2♂2	Tongue, fibroblast, ♂2	RETN->DCN; RETN->IGF1R; RETN->CAP1	IGF1->IGF1R; PTGES & PTGS1 & PTGS2->PTGER2; PTGES & PTGS1 & PTGS2->PTGER4; PTGES3 & PTGS1 & PTGS2->PTGER2; PTGES3 & PTGS1 & PTGS2->PTGER4
236	326	Spleen, neutrophil (PF), ♀1&2♂2	Tongue, fibroblast (WIF1+), ♀1♂2	RETN->DCN; RETN->IGF1R; RETN->CAP1	IGF1->IGF1R; IGF2->IGF1R; IGF2->IGF2R; PTGES & PTGS1 & PTGS2->PTGER2; PTGES & PTGS1 & PTGS2->PTGER4; PTGES2 & PTGS1 & PTGS2->PTGER2; PTGES2 & PTGS1 & PTGS2->PTGER4; PTGES3 & PTGS1 & PTGS2->PTGER2; PTGES3 & PTGS1 & PTGS2->PTGER4; PTGIS & PTGS1 & PTGS2->PTGIR; PTGIS & PTGS1 & PTGS2->PTGER2; PTGIS & PTGS1 & PTGS2->PTGER4
236	327	Spleen, neutrophil (PF), ♀1&2♂2	Tongue, pericyte, ♂2	RETN->DCN; RETN->IGF1R	IGF2->IGF1R; IGF2->IGF2R; RETN->TLR4; RETN->IGF1R; RETN->CAP1
236	329	Spleen, neutrophil (PF), ♀1&2♂2	Tongue, unknown_Tongue_stromal_G1 (COL15A1+ PTGDS+), ♂2	RETN->DCN; RETN->IGF1R; RETN->ROR1	IGF1->IGF1R; IGF2->IGF1R; IGF2->IGF2R
236	330	Spleen, neutrophil (PF), ♀1&2♂2	Tongue, basophil, ♀1♂2	RETN->CAP1	PTGES3 & PTGS1 & PTGS2->PTGER2; PTGES3 & PTGS1 & PTGS2->PTGER4
236	331	Spleen, neutrophil (PF), ♀1&2♂2	Tongue, macrophage, ♀1♂2	RETN->DCN; RETN->CAP1	IGF1->IGF1R
236	332	Spleen, neutrophil (PF), ♀1&2♂2	Tongue, macrophage (CTSD+), ♂2	RETN->TLR4; RETN->IGF1R; RETN->CAP1	IGF1->IGF1R
236	333	Spleen, neutrophil (PF), ♀1&2♂2	Tongue, mature dendritic cell, ♀1♂2	RETN->DCN; RETN->CAP1	PTGES2 & PTGS1 & PTGS2->PTGER2; PTGES2 & PTGS1 & PTGS2->PTGER4; PTGES3 & PTGS1 & PTGS2->PTGER2; PTGES3 & PTGS1 & PTGS2->PTGER4
236	338	Spleen, neutrophil (PF), ♀1&2♂2	Small intestine, enterocyte (CA2+), ♂2	CYP27B1->VDR & RXRB; RETN->DCN; RETN->CAP1	NTS->SORT1
236	342	Spleen, neutrophil (PF), ♀1&2♂2	Small intestine, enteroendocrine cell, ♀1♂2	CYP27B1->VDR & RXRB; RETN->CAP1	NTS->SORT1
236	343	Spleen, neutrophil (PF), ♀1&2♂2	Small intestine, M cell of gut, ♀1♂2	CYP27B1->VDR & RXRB; RETN->IGF1R; RETN->CAP1	HAMP & FURIN->SLC40A1
236	345	Spleen, neutrophil (PF), ♀1&2♂2	Small intestine, capillary cell (FABP5+ RBP7-), ♀1♂2	RETN->IGF1R; RETN->CAP1	IGF2->IGF1R; IGF2->IGF2R; RETN->TLR4; RETN->IGF1R; RETN->CAP1
236	346	Spleen, neutrophil (PF), ♀1&2♂2	Small intestine, lymphatic cell (CCL21+), ♀1♂2	RETN->DCN; RETN->IGF1R; RETN->CAP1	IGF1->IGF1R
236	347	Spleen, neutrophil (PF), ♀1&2♂2	Small intestine, smooth muscle cell, ♀1♂2	RETN->DCN; RETN->IGF1R; RETN->ROR1; RETN->CAP1	PTGES & PTGS1 & PTGS2->PTGER2; PTGES & PTGS1 & PTGS2->PTGER4; PTGES3 & PTGS1 & PTGS2->PTGER2; PTGES3 & PTGS1 & PTGS2->PTGER4
236	348	Spleen, neutrophil (PF), ♀1&2♂2	Small intestine, fibroblast, ♀1♂2	RETN->DCN; RETN->IGF1R; RETN->CAP1	IGF1->IGF1R; PTGES & PTGS1 & PTGS2->PTGER2; PTGES & PTGS1 & PTGS2->PTGER4; PTGES3 & PTGS1 & PTGS2->PTGER2; PTGES3 & PTGS1 & PTGS2->PTGER4; PTGIS & PTGS1 & PTGS2->PTGIR; PTGIS & PTGS1 & PTGS2->PTGER2; PTGIS & PTGS1 & PTGS2->PTGER4
236	349	Spleen, neutrophil (PF), ♀1&2♂2	Small intestine, fibroblast (CHODL+), ♀1♂2	RETN->DCN; RETN->IGF1R; RETN->ROR1; RETN->CAP1	PTGES & PTGS1 & PTGS2->PTGER2; PTGES & PTGS1 & PTGS2->PTGER4; PTGES3 & PTGS1 & PTGS2->PTGER2; PTGES3 & PTGS1 & PTGS2->PTGER4
236	351	Spleen, neutrophil (PF), ♀1&2♂2	Small intestine, fibroblast (KCNN3+), ♀1♂2	RETN->DCN; RETN->IGF1R; RETN->ROR1; RETN->CAP1	IGF1->IGF1R; IGF2->IGF1R; IGF2->IGF2R
236	352	Spleen, neutrophil (PF), ♀1&2♂2	Small intestine, mesothelial cell, ♀1♂2	RETN->DCN; RETN->IGF1R; RETN->ROR1; RETN->CAP1	IGF2->IGF1R; IGF2->IGF2R; PTGES2 & PTGS1 & PTGS2->PTGER2; PTGES2 & PTGS1 & PTGS2->PTGER4; PTGES3 & PTGS1 & PTGS2->PTGER2; PTGES3 & PTGS1 & PTGS2->PTGER4; PTGIS & PTGS1 & PTGS2->PTGIR; PTGIS & PTGS1 & PTGS2->PTGER2; PTGIS & PTGS1 & PTGS2->PTGER4
236	353	Spleen, neutrophil (PF), ♀1&2♂2	Small intestine, macrophage, ♀1♂2	RETN->TLR4; RETN->CAP1	PTGES2 & PTGS1 & PTGS2->PTGER2; PTGES2 & PTGS1 & PTGS2->PTGER4; PTGES3 & PTGS1 & PTGS2->PTGER2; PTGES3 & PTGS1 & PTGS2->PTGER4
236	360	Spleen, neutrophil (PF), ♀1&2♂2	Colon, mesothelial cell, ♀1♂2	RETN->DCN; RETN->IGF1R; RETN->ROR1; RETN->CAP1	IGF2->IGF1R; IGF2->IGF2R
236	364	Spleen, neutrophil (PF), ♀1&2♂2	Liver, cholangiocyte, ♀1&2♂2	RETN->IGF1R; RETN->CAP1	HAMP & FURIN->SLC40A1
236	365	Spleen, neutrophil (PF), ♀1&2♂2	Liver, hepatic sinusoid cell, ♀1&2♂2	RETN->DCN; RETN->IGF1R; RETN->CAP1	IGF2->IGF1R; IGF2->IGF2R
236	366	Spleen, neutrophil (PF), ♀1&2♂2	Liver, mesothelial cell, ♀1&2♂2	RETN->DCN; RETN->IGF1R; RETN->ROR1; RETN->CAP1	IGF2->IGF1R; IGF2->IGF2R; PTGES2 & PTGS1 & PTGS2->PTGER2; PTGES2 & PTGS1 & PTGS2->PTGER4; PTGES3 & PTGS1 & PTGS2->PTGER2; PTGES3 & PTGS1 & PTGS2->PTGER4; PTGIS & PTGS1 & PTGS2->PTGIR; PTGIS & PTGS1 & PTGS2->PTGER2; PTGIS & PTGS1 & PTGS2->PTGER4
236	375	Spleen, neutrophil (PF), ♀1&2♂2	Liver, neutrophil, ♀1&2♂2	RETN->TLR4; RETN->IGF1R; RETN->CAP1	RETN->TLR4; RETN->IGF1R; RETN->CAP1
236	376	Spleen, neutrophil (PF), ♀1&2♂2	Liver, monocyte, ♀1&2♂2	RETN->TLR4; RETN->CAP1	RETN->TLR4; RETN->IGF1R; RETN->CAP1
236	377	Spleen, neutrophil (PF), ♀1&2♂2	Liver, macrophage (Kupffer cell), ♀1&2♂2	RETN->TLR4; RETN->CAP1	PTGES3 & PTGS1 & PTGS2->PTGER2; PTGES3 & PTGS1 & PTGS2->PTGER4; RETN->TLR4; RETN->IGF1R; RETN->CAP1
236	378	Spleen, neutrophil (PF), ♀1&2♂2	Liver, macrophage (Kupffer cell PF), ♀1&2♂2	RETN->TLR4; RETN->CAP1	PTGES2 & PTGS1 & PTGS2->PTGER2; PTGES2 & PTGS1 & PTGS2->PTGER4; PTGES3 & PTGS1 & PTGS2->PTGER2; PTGES3 & PTGS1 & PTGS2->PTGER4; RETN->TLR4; RETN->IGF1R; RETN->CAP1
236	379	Spleen, neutrophil (PF), ♀1&2♂2	Liver, macrophage (Kupffer cell CD5L+ MARCO+), ♀1&2♂2	RETN->TLR4; RETN->CAP1	RETN->TLR4; RETN->IGF1R; RETN->CAP1
236	380	Spleen, neutrophil (PF), ♀1&2♂2	Liver, macrophage (Kupffer cell CD5L- MARCO+), ♀1&2♂2	RETN->TLR4; RETN->IGF1R; RETN->CAP1	PTGES2 & PTGS1 & PTGS2->PTGER2; PTGES2 & PTGS1 & PTGS2->PTGER4; PTGES3 & PTGS1 & PTGS2->PTGER2; PTGES3 & PTGS1 & PTGS2->PTGER4; RETN->TLR4; RETN->IGF1R; RETN->CAP1
236	381	Spleen, neutrophil (PF), ♀1&2♂2	Liver, macrophage (Kupffer cell MS4A7+), ♀1&2♂2	RETN->CAP1	PTGES3 & PTGS1 & PTGS2->PTGER2; PTGES3 & PTGS1 & PTGS2->PTGER4
236	385	Spleen, neutrophil (PF), ♀1&2♂2	Liver, dendritic cell (FLT3+ IGSF6+), ♀1&2♂2	RETN->CAP1	PTGES3 & PTGS1 & PTGS2->PTGER2; PTGES3 & PTGS1 & PTGS2->PTGER4; RETN->TLR4; RETN->IGF1R; RETN->CAP1
236	386	Spleen, neutrophil (PF), ♀1&2♂2	Liver, dendritic cell (PF), ♀2♂2	RETN->CAP1	PTGES3 & PTGS1 & PTGS2->PTGER2; PTGES3 & PTGS1 & PTGS2->PTGER4
236	393	Spleen, neutrophil (PF), ♀1&2♂2	Pancreas, alpha cell, ♀1♂2	RETN->DCN; RETN->IGF1R; RETN->CAP1	IGF2->IGF1R; IGF2->IGF2R
236	394	Spleen, neutrophil (PF), ♀1&2♂2	Pancreas, beta cell, ♀1♂2	CYP27B1->VDR & RXRB; RETN->DCN; RETN->IGF1R; RETN->ROR1	IGF2->IGF1R; IGF2->IGF2R
236	395	Spleen, neutrophil (PF), ♀1&2♂2	Pancreas, alpha cell_beta cell, ♀1♂2	CYP27B1->VDR & RXRB; RETN->DCN; RETN->IGF1R; RETN->CAP1	IGF2->IGF1R; IGF2->IGF2R
236	396	Spleen, neutrophil (PF), ♀1&2♂2	Pancreas, delta cell, ♀1♂2	CYP27B1->VDR & RXRB; RETN->DCN; RETN->IGF1R; RETN->CAP1	IGF2->IGF1R; IGF2->IGF2R
236	397	Spleen, neutrophil (PF), ♀1&2♂2	Pancreas, artery cell, ♀1	RETN->DCN; RETN->IGF1R; RETN->CAP1	IGF2->IGF1R; IGF2->IGF2R; RETN->TLR4; RETN->IGF1R; RETN->CAP1
236	398	Spleen, neutrophil (PF), ♀1&2♂2	Pancreas, vein cell, ♀1♂2	RETN->DCN; RETN->IGF1R; RETN->CAP1	RETN->TLR4; RETN->IGF1R; RETN->CAP1
236	399	Spleen, neutrophil (PF), ♀1&2♂2	Pancreas, capillary cell (FABP5+ RBP7-), ♀1♂2	RETN->DCN; RETN->IGF1R; RETN->CAP1	RETN->TLR4; RETN->IGF1R; RETN->CAP1
236	400	Spleen, neutrophil (PF), ♀1&2♂2	Pancreas, capillary cell (FABP5+ RBP7+), ♀1♂2	RETN->DCN; RETN->IGF1R; RETN->CAP1	RETN->TLR4; RETN->IGF1R; RETN->CAP1
236	401	Spleen, neutrophil (PF), ♀1&2♂2	Pancreas, lymphatic cell (CCL21+), ♀1♂2	RETN->DCN; RETN->IGF1R; RETN->CAP1	IGF1->IGF1R
236	402	Spleen, neutrophil (PF), ♀1&2♂2	Pancreas, lymphatic cell (ACKR4+ CCDC80+), ♂2	RETN->TLR4; RETN->IGF1R; RETN->CAP1	IGF1->IGF1R
236	404	Spleen, neutrophil (PF), ♀1&2♂2	Pancreas, fibroblast (PI16+), ♀1♂2	RETN->DCN; RETN->IGF1R; RETN->CAP1	IGF1->IGF1R
236	405	Spleen, neutrophil (PF), ♀1&2♂2	Pancreas, fibroblast (PTN+), ♀1♂2	RETN->DCN; RETN->IGF1R; RETN->CAP1	IGF1->IGF1R
236	406	Spleen, neutrophil (PF), ♀1&2♂2	Pancreas, pericyte, ♀1♂2	RETN->DCN; RETN->IGF1R; RETN->ROR1; RETN->CAP1	IGF2->IGF1R; IGF2->IGF2R
236	407	Spleen, neutrophil (PF), ♀1&2♂2	Pancreas, adipocyte (UCP1hi), ♀1	RETN->TLR4; RETN->DCN	ADIPOQ->ADIPOR1; ADIPOQ->ADIPOR2; IGF1->IGF1R
236	408	Spleen, neutrophil (PF), ♀1&2♂2	Pancreas, adipocyte (UCP1lo), ♀1♂2	RETN->DCN; RETN->IGF1R; RETN->CAP1	ADIPOQ->ADIPOR1; ADIPOQ->ADIPOR2; IGF1->IGF1R
236	410	Spleen, neutrophil (PF), ♀1&2♂2	Pancreas, mesothelial cell (CXCL10- PRG4+), ♀1♂2	RETN->DCN; RETN->IGF1R; RETN->ROR1; RETN->CAP1	IGF2->IGF1R; IGF2->IGF2R
236	411	Spleen, neutrophil (PF), ♀1&2♂2	Pancreas, mesothelial cell (SBSN+), ♀1	RETN->DCN; RETN->IGF1R; RETN->CAP1	IGF2->IGF1R; IGF2->IGF2R
236	412	Spleen, neutrophil (PF), ♀1&2♂2	Pancreas, reticular cell, ♂2	RETN->TLR4; RETN->DCN; RETN->IGF1R; RETN->CAP1	IGF1->IGF1R
236	423	Spleen, neutrophil (PF), ♀1&2♂2	Pancreas, neutrophil, ♀1♂2	RETN->TLR4; RETN->DCN; RETN->IGF1R; RETN->CAP1	RETN->TLR4; RETN->IGF1R; RETN->CAP1
236	424	Spleen, neutrophil (PF), ♀1&2♂2	Pancreas, macrophage, ♀1♂2	RETN->TLR4; RETN->DCN; RETN->IGF1R; RETN->CAP1	PTGES2 & PTGS1 & PTGS2->PTGER2; PTGES2 & PTGS1 & PTGS2->PTGER4; PTGES3 & PTGS1 & PTGS2->PTGER2; PTGES3 & PTGS1 & PTGS2->PTGER4; RETN->TLR4; RETN->IGF1R; RETN->CAP1
236	425	Spleen, neutrophil (PF), ♀1&2♂2	Pancreas, macrophage (MRC1+), ♀1♂2	RETN->TLR4; RETN->DCN; RETN->IGF1R; RETN->CAP1	IGF1->IGF1R
236	426	Spleen, neutrophil (PF), ♀1&2♂2	Pancreas, macrophage (ENPP2+), ♂2	RETN->TLR4; RETN->DCN; RETN->CAP1	PTGES2 & PTGS1 & PTGS2->PTGER2; PTGES2 & PTGS1 & PTGS2->PTGER4; PTGES3 & PTGS1 & PTGS2->PTGER2; PTGES3 & PTGS1 & PTGS2->PTGER4; RETN->TLR4; RETN->IGF1R; RETN->CAP1
236	432	Spleen, neutrophil (PF), ♀1&2♂2	Kidney, podocyte, ♀1&2♂2	RETN->DCN; RETN->IGF1R; RETN->CAP1	IGF2->IGF1R; IGF2->IGF2R
236	448	Spleen, neutrophil (PF), ♀1&2♂2	Kidney, vasa recta descending limb cell (SLC14A1+), ♀2♂2	RETN->IGF1R; RETN->CAP1	IGF2->IGF1R; IGF2->IGF2R; RETN->TLR4; RETN->IGF1R; RETN->CAP1
236	449	Spleen, neutrophil (PF), ♀1&2♂2	Kidney, vasa recta descending limb cell (MGP+), ♀1&2♂2	RETN->IGF1R; RETN->CAP1	IGF2->IGF1R; IGF2->IGF2R; RETN->TLR4; RETN->IGF1R; RETN->CAP1
236	450	Spleen, neutrophil (PF), ♀1&2♂2	Kidney, vasa recta ascending limb cell (IGFBP5+), ♀1&2♂2	RETN->IGF1R; RETN->CAP1	IGF2->IGF1R; IGF2->IGF2R
236	451	Spleen, neutrophil (PF), ♀1&2♂2	Kidney, vasa recta ascending limb cell (IGF1+), ♀1&2♂2	RETN->IGF1R; RETN->CAP1	IGF1->IGF1R; IGF2->IGF1R; IGF2->IGF2R
236	453	Spleen, neutrophil (PF), ♀1&2♂2	Kidney, capillary cell (FABP5+ RBP7+), ♀1&2♂2	RETN->DCN; RETN->IGF1R; RETN->CAP1	RETN->TLR4; RETN->IGF1R; RETN->CAP1
236	454	Spleen, neutrophil (PF), ♀1&2♂2	Kidney, glomerular endothelial cell, ♀1&2♂2	RETN->IGF1R; RETN->CAP1	IGF2->IGF1R; IGF2->IGF2R
236	455	Spleen, neutrophil (PF), ♀1&2♂2	Kidney, lymphatic cell (CCL21+), ♀1&2♂2	RETN->IGF1R; RETN->CAP1	IGF1->IGF1R; IGF2->IGF1R; IGF2->IGF2R
236	456	Spleen, neutrophil (PF), ♀1&2♂2	Kidney, lymphatic cell (ACKR4- CCDC80+), ♀1&2	RETN->IGF1R	IGF1->IGF1R
236	458	Spleen, neutrophil (PF), ♀1&2♂2	Kidney, fibroblast, ♀1&2♂2	RETN->DCN; RETN->IGF1R; RETN->CAP1	IGF1->IGF1R; PTGDS & PTGS1 & PTGS2->PTGER2; PTGDS & PTGS1 & PTGS2->PTGER4; PTGES & PTGS1 & PTGS2->PTGER2; PTGES & PTGS1 & PTGS2->PTGER4; PTGES2 & PTGS1 & PTGS2->PTGER2; PTGES2 & PTGS1 & PTGS2->PTGER4; PTGES3 & PTGS1 & PTGS2->PTGER2; PTGES3 & PTGS1 & PTGS2->PTGER4; PTGIS & PTGS1 & PTGS2->PTGIR; PTGIS & PTGS1 & PTGS2->PTGER2; PTGIS & PTGS1 & PTGS2->PTGER4
236	460	Spleen, neutrophil (PF), ♀1&2♂2	Kidney, fibroblast (TNC+), ♀2	RETN->DCN; RETN->IGF1R; RETN->CAP1	NTS->SORT1; PTGDS & PTGS1 & PTGS2->PTGER2; PTGDS & PTGS1 & PTGS2->PTGER4; PTGES & PTGS1 & PTGS2->PTGER2; PTGES & PTGS1 & PTGS2->PTGER4; PTGES2 & PTGS1 & PTGS2->PTGER2; PTGES2 & PTGS1 & PTGS2->PTGER4; PTGES3 & PTGS1 & PTGS2->PTGER2; PTGES3 & PTGS1 & PTGS2->PTGER4; PTGIS & PTGS1 & PTGS2->PTGIR; PTGIS & PTGS1 & PTGS2->PTGER2; PTGIS & PTGS1 & PTGS2->PTGER4
236	461	Spleen, neutrophil (PF), ♀1&2♂2	Kidney, myofibroblast, ♀1&2♂2	RETN->DCN; RETN->IGF1R; RETN->ROR1; RETN->CAP1	IGF1->IGF1R
236	462	Spleen, neutrophil (PF), ♀1&2♂2	Kidney, pericyte, ♀1	RETN->DCN; RETN->IGF1R; RETN->CAP1	IGF2->IGF1R; IGF2->IGF2R
236	463	Spleen, neutrophil (PF), ♀1&2♂2	Kidney, adipocyte (UCP1hi), ♀1	RETN->DCN	ADIPOQ->ADIPOR1; ADIPOQ->ADIPOR2; IGF1->IGF1R
236	465	Spleen, neutrophil (PF), ♀1&2♂2	Kidney, mesothelial cell, ♀2	CYP27B1->VDR & RXRB; RETN->DCN; RETN->IGF1R; RETN->CAP1	IGF2->IGF1R; IGF2->IGF2R
236	467	Spleen, neutrophil (PF), ♀1&2♂2	Kidney, unknown_Kidney_stromal_G1 (ST6GAL2+), ♀1&2♂2	RETN->IGF1R; RETN->CAP1	IGF2->IGF1R; IGF2->IGF2R
236	478	Spleen, neutrophil (PF), ♀1&2♂2	Kidney, neutrophil, ♀1&2♂2	RETN->TLR4; RETN->IGF1R; RETN->CAP1	RETN->TLR4; RETN->IGF1R; RETN->CAP1
236	479	Spleen, neutrophil (PF), ♀1&2♂2	Kidney, monocyte, ♀1&2♂2	RETN->TLR4; RETN->CAP1	RETN->TLR4; RETN->IGF1R; RETN->CAP1
236	480	Spleen, neutrophil (PF), ♀1&2♂2	Kidney, macrophage, ♀1&2♂2	RETN->TLR4; RETN->CAP1	PTGDS & PTGS1 & PTGS2->PTGER2; PTGDS & PTGS1 & PTGS2->PTGER4; PTGES3 & PTGS1 & PTGS2->PTGER2; PTGES3 & PTGS1 & PTGS2->PTGER4; RETN->TLR4; RETN->IGF1R; RETN->CAP1
236	481	Spleen, neutrophil (PF), ♀1&2♂2	Kidney, macrophage (MRC1+), ♀1&2♂2	RETN->TLR4; RETN->IGF1R; RETN->CAP1	IGF1->IGF1R; PTGDS & PTGS1 & PTGS2->PTGER2; PTGDS & PTGS1 & PTGS2->PTGER4; PTGES3 & PTGS1 & PTGS2->PTGER2; PTGES3 & PTGS1 & PTGS2->PTGER4; RETN->TLR4; RETN->IGF1R; RETN->CAP1
236	482	Spleen, neutrophil (PF), ♀1&2♂2	Kidney, macrophage (MARCO+), ♀1	RETN->TLR4; RETN->CAP1	PTGDS & PTGS1 & PTGS2->PTGER2; PTGDS & PTGS1 & PTGS2->PTGER4; PTGES2 & PTGS1 & PTGS2->PTGER2; PTGES2 & PTGS1 & PTGS2->PTGER4; PTGES3 & PTGS1 & PTGS2->PTGER2; PTGES3 & PTGS1 & PTGS2->PTGER4; RETN->TLR4; RETN->IGF1R; RETN->CAP1
236	483	Spleen, neutrophil (PF), ♀1&2♂2	Kidney, macrophage (EPCAM+), ♀1&2♂2	RETN->CAP1	PTGDS & PTGS1 & PTGS2->PTGER2; PTGDS & PTGS1 & PTGS2->PTGER4; PTGES2 & PTGS1 & PTGS2->PTGER2; PTGES2 & PTGS1 & PTGS2->PTGER4; PTGES3 & PTGS1 & PTGS2->PTGER2; PTGES3 & PTGS1 & PTGS2->PTGER4; RETN->TLR4; RETN->IGF1R; RETN->CAP1
236	484	Spleen, neutrophil (PF), ♀1&2♂2	Kidney, macrophage (ABCG1+), ♂2	RETN->TLR4; RETN->CAP1	IGF1->IGF1R; ALOX5AP & ALOX5 & LTA4H->LTB4R; RETN->TLR4; RETN->IGF1R; RETN->CAP1
236	487	Spleen, neutrophil (PF), ♀1&2♂2	Kidney, dendritic cell (FLT3+ IGSF6+), ♀1&2♂2	RETN->CAP1	PTGDS & PTGS1 & PTGS2->PTGER2; PTGDS & PTGS1 & PTGS2->PTGER4; PTGES3 & PTGS1 & PTGS2->PTGER2; PTGES3 & PTGS1 & PTGS2->PTGER4; RETN->TLR4; RETN->IGF1R; RETN->CAP1
236	489	Spleen, neutrophil (PF), ♀1&2♂2	Bladder, basal urothelial cell, ♂2	RETN->DCN; RETN->IGF1R; RETN->CAP1	PTGES & PTGS1 & PTGS2->PTGER2; PTGES & PTGS1 & PTGS2->PTGER4; PTGES2 & PTGS1 & PTGS2->PTGER2; PTGES2 & PTGS1 & PTGS2->PTGER4; PTGES3 & PTGS1 & PTGS2->PTGER2; PTGES3 & PTGS1 & PTGS2->PTGER4
236	490	Spleen, neutrophil (PF), ♀1&2♂2	Bladder, intermediate urothelial cell, ♂2	RETN->DCN; RETN->IGF1R; RETN->CAP1	PTGES & PTGS1 & PTGS2->PTGER2; PTGES & PTGS1 & PTGS2->PTGER4; PTGES2 & PTGS1 & PTGS2->PTGER2; PTGES2 & PTGS1 & PTGS2->PTGER4; PTGES3 & PTGS1 & PTGS2->PTGER2; PTGES3 & PTGS1 & PTGS2->PTGER4
236	492	Spleen, neutrophil (PF), ♀1&2♂2	Bladder, artery cell, ♀1♂2	RETN->DCN; RETN->IGF1R; RETN->CAP1	CSF3->CSF3R; IGF2->IGF1R; IGF2->IGF2R; RETN->TLR4; RETN->IGF1R; RETN->CAP1
236	493	Spleen, neutrophil (PF), ♀1&2♂2	Bladder, vein cell, ♀1♂2	RETN->DCN; RETN->IGF1R; RETN->CAP1	CSF3->CSF3R; RETN->TLR4; RETN->IGF1R; RETN->CAP1
236	494	Spleen, neutrophil (PF), ♀1&2♂2	Bladder, capillary cell (FABP5+ RBP7-), ♀1♂2	RETN->DCN; RETN->IGF1R; RETN->CAP1	CSF3->CSF3R; IGF2->IGF1R; IGF2->IGF2R; RETN->TLR4; RETN->IGF1R; RETN->CAP1
236	495	Spleen, neutrophil (PF), ♀1&2♂2	Bladder, capillary cell (FABP5+ RBP7lo), ♂2	CYP27B1->VDR & RXRB; RETN->DCN; RETN->IGF1R; RETN->CAP1	CSF3->CSF3R; IGF2->IGF1R; IGF2->IGF2R; PTGES & PTGS1 & PTGS2->PTGER2; PTGES & PTGS1 & PTGS2->PTGER4; PTGES3 & PTGS1 & PTGS2->PTGER2; PTGES3 & PTGS1 & PTGS2->PTGER4; RETN->TLR4; RETN->IGF1R; RETN->CAP1
236	496	Spleen, neutrophil (PF), ♀1&2♂2	Bladder, capillary cell (FABP5+ RBP7+), ♀1	CYP27B1->VDR & RXRB; RETN->DCN; RETN->IGF1R; RETN->CAP1	CSF3->CSF3R; IGF2->IGF1R; IGF2->IGF2R; PTGDS & PTGS1 & PTGS2->PTGER2; PTGDS & PTGS1 & PTGS2->PTGER4; PTGES & PTGS1 & PTGS2->PTGER2; PTGES & PTGS1 & PTGS2->PTGER4; PTGES3 & PTGS1 & PTGS2->PTGER2; PTGES3 & PTGS1 & PTGS2->PTGER4; RETN->TLR4; RETN->IGF1R; RETN->CAP1
236	497	Spleen, neutrophil (PF), ♀1&2♂2	Bladder, lymphatic cell (CCL21+), ♀1♂2	RETN->DCN; RETN->IGF1R	IGF1->IGF1R
236	498	Spleen, neutrophil (PF), ♀1&2♂2	Bladder, smooth muscle cell, ♂2	RETN->DCN; RETN->IGF1R; RETN->ROR1; RETN->CAP1	IGF1->IGF1R; PTGES & PTGS1 & PTGS2->PTGER2; PTGES & PTGS1 & PTGS2->PTGER4; PTGES3 & PTGS1 & PTGS2->PTGER2; PTGES3 & PTGS1 & PTGS2->PTGER4; PTGIS & PTGS1 & PTGS2->PTGIR; PTGIS & PTGS1 & PTGS2->PTGER2; PTGIS & PTGS1 & PTGS2->PTGER4
236	500	Spleen, neutrophil (PF), ♀1&2♂2	Bladder, fibroblast, ♀1♂2	RETN->DCN; RETN->IGF1R; RETN->ROR1; RETN->CAP1	IGF1->IGF1R; PTGES & PTGS1 & PTGS2->PTGER2; PTGES & PTGS1 & PTGS2->PTGER4; PTGES3 & PTGS1 & PTGS2->PTGER2; PTGES3 & PTGS1 & PTGS2->PTGER4; PTGIS & PTGS1 & PTGS2->PTGIR; PTGIS & PTGS1 & PTGS2->PTGER2; PTGIS & PTGS1 & PTGS2->PTGER4
236	501	Spleen, neutrophil (PF), ♀1&2♂2	Bladder, fibroblast (PTN+), ♂2	RETN->DCN; RETN->IGF1R; RETN->CAP1	IGF1->IGF1R; PTGES & PTGS1 & PTGS2->PTGER2; PTGES & PTGS1 & PTGS2->PTGER4; PTGES2 & PTGS1 & PTGS2->PTGER2; PTGES2 & PTGS1 & PTGS2->PTGER4; PTGES3 & PTGS1 & PTGS2->PTGER2; PTGES3 & PTGS1 & PTGS2->PTGER4; PTGIS & PTGS1 & PTGS2->PTGIR; PTGIS & PTGS1 & PTGS2->PTGER2; PTGIS & PTGS1 & PTGS2->PTGER4
236	503	Spleen, neutrophil (PF), ♀1&2♂2	Bladder, fibroblast (LY6H+), ♂2	RETN->DCN; RETN->IGF1R; RETN->CAP1	IGF1->IGF1R; PTGDS & PTGS1 & PTGS2->PTGER2; PTGDS & PTGS1 & PTGS2->PTGER4; PTGES & PTGS1 & PTGS2->PTGER2; PTGES & PTGS1 & PTGS2->PTGER4; PTGES3 & PTGS1 & PTGS2->PTGER2; PTGES3 & PTGS1 & PTGS2->PTGER4; PTGIS & PTGS1 & PTGS2->PTGIR; PTGIS & PTGS1 & PTGS2->PTGER2; PTGIS & PTGS1 & PTGS2->PTGER4
236	504	Spleen, neutrophil (PF), ♀1&2♂2	Bladder, myofibroblast, ♂2	RETN->DCN; RETN->IGF1R; RETN->ROR1; RETN->CAP1	PTGDS & PTGS1 & PTGS2->PTGER2; PTGDS & PTGS1 & PTGS2->PTGER4; PTGES & PTGS1 & PTGS2->PTGER2; PTGES & PTGS1 & PTGS2->PTGER4; PTGES2 & PTGS1 & PTGS2->PTGER2; PTGES2 & PTGS1 & PTGS2->PTGER4; PTGES3 & PTGS1 & PTGS2->PTGER2; PTGES3 & PTGS1 & PTGS2->PTGER4; PTGIS & PTGS1 & PTGS2->PTGIR; PTGIS & PTGS1 & PTGS2->PTGER2; PTGIS & PTGS1 & PTGS2->PTGER4
236	505	Spleen, neutrophil (PF), ♀1&2♂2	Bladder, pericyte, ♀1♂2	RETN->DCN; RETN->IGF1R; RETN->CAP1	IGF2->IGF1R; IGF2->IGF2R
236	506	Spleen, neutrophil (PF), ♀1&2♂2	Bladder, adipocyte (UCP1lo), ♀1	RETN->IGF1R	ADIPOQ->ADIPOR1; ADIPOQ->ADIPOR2; IGF1->IGF1R
236	507	Spleen, neutrophil (PF), ♀1&2♂2	Bladder, mesothelial cell, ♀1♂2	RETN->DCN; RETN->IGF1R; RETN->ROR1; RETN->CAP1	IGF2->IGF1R; IGF2->IGF2R; PTGDS & PTGS1 & PTGS2->PTGER2; PTGDS & PTGS1 & PTGS2->PTGER4; PTGES2 & PTGS1 & PTGS2->PTGER2; PTGES2 & PTGS1 & PTGS2->PTGER4; PTGES3 & PTGS1 & PTGS2->PTGER2; PTGES3 & PTGS1 & PTGS2->PTGER4; PTGIS & PTGS1 & PTGS2->PTGIR; PTGIS & PTGS1 & PTGS2->PTGER2; PTGIS & PTGS1 & PTGS2->PTGER4
236	510	Spleen, neutrophil (PF), ♀1&2♂2	Bladder, neutrophil, ♀1♂2	RETN->TLR4; RETN->DCN; RETN->CAP1	CSF3->CSF3R; RETN->TLR4; RETN->IGF1R; RETN->CAP1
236	511	Spleen, neutrophil (PF), ♀1&2♂2	Bladder, neutrophil (IL18BP+), ♀1	RETN->TLR4; RETN->DCN; RETN->CAP1	RETN->TLR4; RETN->IGF1R; RETN->CAP1
236	512	Spleen, neutrophil (PF), ♀1&2♂2	Bladder, basophil, ♀1♂2	RETN->DCN; RETN->IGF1R; RETN->CAP1	PTGES & PTGS1 & PTGS2->PTGER2; PTGES & PTGS1 & PTGS2->PTGER4; PTGES3 & PTGS1 & PTGS2->PTGER2; PTGES3 & PTGS1 & PTGS2->PTGER4
236	513	Spleen, neutrophil (PF), ♀1&2♂2	Bladder, monocyte, ♀1	RETN->TLR4; RETN->DCN; RETN->IGF1R; RETN->CAP1	CSF3->CSF3R; RETN->TLR4; RETN->IGF1R; RETN->CAP1
236	514	Spleen, neutrophil (PF), ♀1&2♂2	Bladder, macrophage, ♀1♂2	RETN->TLR4; RETN->DCN; RETN->CAP1	IGF1->IGF1R; PTGES & PTGS1 & PTGS2->PTGER2; PTGES & PTGS1 & PTGS2->PTGER4; PTGES3 & PTGS1 & PTGS2->PTGER2; PTGES3 & PTGS1 & PTGS2->PTGER4; RETN->TLR4; RETN->IGF1R; RETN->CAP1
236	515	Spleen, neutrophil (PF), ♀1&2♂2	Bladder, conventional dendritic cell, ♂2	RETN->DCN; RETN->CAP1	PTGES & PTGS1 & PTGS2->PTGER2; PTGES & PTGS1 & PTGS2->PTGER4; PTGES2 & PTGS1 & PTGS2->PTGER2; PTGES2 & PTGS1 & PTGS2->PTGER4; PTGES3 & PTGS1 & PTGS2->PTGER2; PTGES3 & PTGS1 & PTGS2->PTGER4
236	518	Spleen, neutrophil (PF), ♀1&2♂2	Bladder, non-myelinating Schwann cell, ♂2	RETN->DCN; RETN->IGF1R; RETN->CAP1	IGF1->IGF1R
236	519	Spleen, neutrophil (PF), ♀1&2♂2	Uterus, non-ciliated epithelial cell of uterus (FXYD4+ MUC16+), ♀2	RETN->DCN; RETN->IGF1R; RETN->CAP1	PTGES2 & PTGS1 & PTGS2->PTGER2; PTGES2 & PTGS1 & PTGS2->PTGER4; PTGES3 & PTGS1 & PTGS2->PTGER2; PTGES3 & PTGS1 & PTGS2->PTGER4
236	520	Spleen, neutrophil (PF), ♀1&2♂2	Uterus, non-ciliated epithelial cell of uterus (FXYD4+ MUC16-), ♀2	RETN->CAP1	PTGES3 & PTGS1 & PTGS2->PTGER2; PTGES3 & PTGS1 & PTGS2->PTGER4
236	521	Spleen, neutrophil (PF), ♀1&2♂2	Uterus, non-ciliated epithelial cell of uterus (IGFBP1+), ♀2	RETN->DCN; RETN->IGF1R; RETN->CAP1	PTGES2 & PTGS1 & PTGS2->PTGER2; PTGES2 & PTGS1 & PTGS2->PTGER4; PTGES3 & PTGS1 & PTGS2->PTGER2; PTGES3 & PTGS1 & PTGS2->PTGER4
236	526	Spleen, neutrophil (PF), ♀1&2♂2	Uterus, fibroblast, ♀2	RETN->DCN; RETN->ROR1; RETN->CAP1	IGF1->IGF1R; IGF2->IGF1R; IGF2->IGF2R
236	527	Spleen, neutrophil (PF), ♀1&2♂2	Uterus, myofibroblast, ♀2	RETN->DCN; RETN->IGF1R; RETN->CAP1	IGF1->IGF1R; IGF2->IGF1R; IGF2->IGF2R
236	528	Spleen, neutrophil (PF), ♀1&2♂2	Uterus, pericyte, ♀2	RETN->DCN; RETN->IGF1R; RETN->CAP1	IGF2->IGF1R; IGF2->IGF2R
236	530	Spleen, neutrophil (PF), ♀1&2♂2	Uterus, neutrophil, ♀2	RETN->TLR4; RETN->DCN; RETN->CAP1	RETN->TLR4; RETN->IGF1R; RETN->CAP1
236	531	Spleen, neutrophil (PF), ♀1&2♂2	Uterus, neutrophil (IL18BP+), ♀2	RETN->DCN; RETN->IGF1R; RETN->CAP1	RETN->TLR4; RETN->IGF1R; RETN->CAP1
236	532	Spleen, neutrophil (PF), ♀1&2♂2	Uterus, macrophage (LTC4S+), ♀2	RETN->TLR4; RETN->DCN; RETN->IGF1R; RETN->CAP1	RETN->TLR4; RETN->IGF1R; RETN->CAP1
236	533	Spleen, neutrophil (PF), ♀1&2♂2	Uterus, macrophage (MGST1+), ♀2	RETN->TLR4; RETN->IGF1R; RETN->CAP1	RETN->TLR4; RETN->IGF1R; RETN->CAP1
237	238	Spleen, monocyte, ♀1&2♂2	Spleen, macrophage_monocyte, ♀2♂2	C3->C5AR2; RETN->TLR4; RETN->CAP1	RETN->TLR4; RETN->CAP1
237	239	Spleen, monocyte, ♀1&2♂2	Spleen, macrophage, ♀1&2♂2	RETN->CAP1	RETN->TLR4; RETN->CAP1
237	250	Spleen, monocyte, ♀1&2♂2	Heart, pericyte, ♀1	RETN->DCN; RETN->IGF1R	IGF2->IGF2R
237	251	Spleen, monocyte, ♀1&2♂2	Aorta, endothelial cell (FABP5+ RBP7+), ♀1	RETN->IGF1R; RETN->CAP1	IGF2->IGF2R; RETN->TLR4; RETN->CAP1
237	253	Spleen, monocyte, ♀1&2♂2	Aorta, adipocyte (UCP1lo), ♀1	RETN->TLR4; RETN->CAP1	ADIPOQ->ADIPOR1; ADIPOQ->ADIPOR2
237	259	Spleen, monocyte, ♀1&2♂2	Lung, uterine metastasis cell, ♀1	RETN->TLR4; RETN->IGF1R; RETN->CAP1	RETN->TLR4; RETN->CAP1
237	261	Spleen, monocyte, ♀1&2♂2	Lung, vein cell, ♀1&2♂1&2	C3->C5AR2; RETN->IGF1R; RETN->CAP1	RETN->TLR4; RETN->CAP1
237	262	Spleen, monocyte, ♀1&2♂2	Lung, capillary cell (FABP5- RBP7-), ♀1&2♂2	C3->C5AR2; RETN->DCN; RETN->IGF1R; RETN->CAP1	RETN->TLR4; RETN->CAP1
237	263	Spleen, monocyte, ♀1&2♂2	Lung, capillary cell (CXCL10+), ♀1♂2	C3->C5AR2; RETN->DCN; RETN->IGF1R; RETN->CAP1	RETN->TLR4; RETN->CAP1
237	266	Spleen, monocyte, ♀1&2♂2	Lung, fibroblast, ♀1♂1	RETN->DCN; RETN->IGF1R; RETN->CAP1	IGF2->IGF2R; PTGES & PTGS1 & PTGS2->PTGER2; PTGES & PTGS1 & PTGS2->PTGER4; PTGES2 & PTGS1 & PTGS2->PTGER2; PTGES2 & PTGS1 & PTGS2->PTGER4; PTGES3 & PTGS1 & PTGS2->PTGER2; PTGES3 & PTGS1 & PTGS2->PTGER4; PTGIS & PTGS1 & PTGS2->PTGIR; PTGIS & PTGS1 & PTGS2->PTGER2; PTGIS & PTGS1 & PTGS2->PTGER4
237	267	Spleen, monocyte, ♀1&2♂2	Lung, adventitial fibroblast, ♀1&2♂2	RETN->DCN; RETN->IGF1R; RETN->CAP1	PTGES & PTGS1 & PTGS2->PTGER2; PTGES & PTGS1 & PTGS2->PTGER4; PTGES3 & PTGS1 & PTGS2->PTGER2; PTGES3 & PTGS1 & PTGS2->PTGER4; PTGIS & PTGS1 & PTGS2->PTGIR; PTGIS & PTGS1 & PTGS2->PTGER2; PTGIS & PTGS1 & PTGS2->PTGER4
237	269	Spleen, monocyte, ♀1&2♂2	Lung, fibroblast (NNAT+), ♂2	RETN->DCN; RETN->IGF1R; RETN->CAP1	PTGES & PTGS1 & PTGS2->PTGER2; PTGES & PTGS1 & PTGS2->PTGER4; PTGES3 & PTGS1 & PTGS2->PTGER2; PTGES3 & PTGS1 & PTGS2->PTGER4; PTGIS & PTGS1 & PTGS2->PTGIR; PTGIS & PTGS1 & PTGS2->PTGER2; PTGIS & PTGS1 & PTGS2->PTGER4
237	271	Spleen, monocyte, ♀1&2♂2	Lung, pericyte, ♀1&2♂1&2	RETN->DCN; RETN->IGF1R; RETN->ROR1; RETN->CAP1	IGF2->IGF2R
237	272	Spleen, monocyte, ♀1&2♂2	Lung, mesothelial cell, ♀1&2♂1	C3->C5AR2; RETN->DCN; RETN->IGF1R; RETN->ROR1; RETN->CAP1	PTGES2 & PTGS1 & PTGS2->PTGER2; PTGES2 & PTGS1 & PTGS2->PTGER4; PTGES3 & PTGS1 & PTGS2->PTGER2; PTGES3 & PTGS1 & PTGS2->PTGER4; PTGIS & PTGS1 & PTGS2->PTGIR; PTGIS & PTGS1 & PTGS2->PTGER2; PTGIS & PTGS1 & PTGS2->PTGER4
237	275	Spleen, monocyte, ♀1&2♂2	Lung, innate lymphoid cell, ♂2	RETN->DCN; RETN->CAP1	RETN->TLR4; RETN->CAP1
237	276	Spleen, monocyte, ♀1&2♂2	Lung, natural killer cell (PF), ♀1&2♂1&2	RETN->DCN; RETN->CAP1	RETN->TLR4; RETN->CAP1
237	278	Spleen, monocyte, ♀1&2♂2	Lung, natural killer cell (KLRD1+), ♀2♂1&2	RETN->DCN; RETN->CAP1	RETN->TLR4; RETN->CAP1
237	283	Spleen, monocyte, ♀1&2♂2	Lung, T cell (CD4- CD8+ CCL5+), ♀1&2♂1&2	RETN->CAP1	RETN->TLR4; RETN->CAP1
237	284	Spleen, monocyte, ♀1&2♂2	Lung, T cell (CD4+ CD8+ CCL5+), ♂2	RETN->DCN; RETN->CAP1	RETN->TLR4; RETN->CAP1
237	285	Spleen, monocyte, ♀1&2♂2	Lung, T cell (PF), ♀1&2♂1&2	RETN->DCN; RETN->CAP1	RETN->TLR4; RETN->CAP1
237	287	Spleen, monocyte, ♀1&2♂2	Lung, neutrophil, ♀1&2♂1&2	RETN->TLR4; RETN->IGF1R; RETN->CAP1	RETN->TLR4; RETN->CAP1
237	288	Spleen, monocyte, ♀1&2♂2	Lung, neutrophil (PF), ♀1&2♂1&2	RETN->TLR4; RETN->IGF1R; RETN->CAP1	PTGES2 & PTGS1 & PTGS2->PTGER2; PTGES2 & PTGS1 & PTGS2->PTGER4; PTGES3 & PTGS1 & PTGS2->PTGER2; PTGES3 & PTGS1 & PTGS2->PTGER4; RETN->TLR4; RETN->CAP1
237	289	Spleen, monocyte, ♀1&2♂2	Lung, neutrophil (CCL13+), ♀1♂1	RETN->TLR4; RETN->IGF1R; RETN->CAP1	RETN->TLR4; RETN->CAP1
237	290	Spleen, monocyte, ♀1&2♂2	Lung, neutrophil (IL18BP+), ♀1♂1	RETN->TLR4; RETN->CAP1	RETN->TLR4; RETN->CAP1
237	291	Spleen, monocyte, ♀1&2♂2	Lung, granulocyte monocyte progenitor cell, ♂1	RETN->TLR4; RETN->IGF1R; RETN->CAP1	RETN->TLR4; RETN->CAP1
237	292	Spleen, monocyte, ♀1&2♂2	Lung, monocyte, ♀1&2♂1&2	RETN->TLR4; RETN->CAP1	RETN->TLR4; RETN->CAP1
237	293	Spleen, monocyte, ♀1&2♂2	Lung, monocyte (PF), ♀1♂1&2	RETN->TLR4; RETN->IGF1R; RETN->CAP1	PTGES & PTGS1 & PTGS2->PTGER2; PTGES & PTGS1 & PTGS2->PTGER4; PTGES2 & PTGS1 & PTGS2->PTGER2; PTGES2 & PTGS1 & PTGS2->PTGER4; PTGES3 & PTGS1 & PTGS2->PTGER2; PTGES3 & PTGS1 & PTGS2->PTGER4; RETN->TLR4; RETN->CAP1
237	294	Spleen, monocyte, ♀1&2♂2	Lung, alveolar macrophage, ♀1&2♂1&2	C3->C5AR2; RETN->TLR4; RETN->CAP1	RETN->TLR4; RETN->CAP1
237	295	Spleen, monocyte, ♀1&2♂2	Lung, alveolar macrophage (PF), ♀1&2♂1&2	RETN->TLR4; RETN->IGF1R; RETN->CAP1	RETN->TLR4; RETN->CAP1
237	296	Spleen, monocyte, ♀1&2♂2	Lung, alveolar macrophage (CXCL10+), ♀1♂2	C3->C5AR2; RETN->TLR4; RETN->CAP1	RETN->TLR4; RETN->CAP1
237	297	Spleen, monocyte, ♀1&2♂2	Lung, alveolar macrophage (LPL+), ♀1♂2	RETN->TLR4; RETN->CAP1	RETN->TLR4; RETN->CAP1
237	298	Spleen, monocyte, ♀1&2♂2	Lung, interstitial macrophage, ♀1&2♂1&2	RETN->TLR4; RETN->IGF1R; RETN->CAP1	PTGES & PTGS1 & PTGS2->PTGER2; PTGES & PTGS1 & PTGS2->PTGER4; PTGES2 & PTGS1 & PTGS2->PTGER2; PTGES2 & PTGS1 & PTGS2->PTGER4; PTGES3 & PTGS1 & PTGS2->PTGER2; PTGES3 & PTGS1 & PTGS2->PTGER4; RETN->TLR4; RETN->CAP1
237	299	Spleen, monocyte, ♀1&2♂2	Lung, interstitial macrophage (ABCA8+), ♀1&2♂1&2	RETN->TLR4; RETN->CAP1	PTGES3 & PTGS1 & PTGS2->PTGER2; PTGES3 & PTGS1 & PTGS2->PTGER4; RETN->TLR4; RETN->CAP1
237	300	Spleen, monocyte, ♀1&2♂2	Lung, interstitial macrophage (CXCL10+), ♀1♂2	RETN->TLR4; RETN->CAP1	PTGES2 & PTGS1 & PTGS2->PTGER2; PTGES2 & PTGS1 & PTGS2->PTGER4; PTGES3 & PTGS1 & PTGS2->PTGER2; PTGES3 & PTGS1 & PTGS2->PTGER4; RETN->TLR4; RETN->CAP1
237	304	Spleen, monocyte, ♀1&2♂2	Lung, dendritic cell (FLT3+ IGSF6+), ♂1&2	RETN->DCN; RETN->CAP1	PTGES2 & PTGS1 & PTGS2->PTGER2; PTGES2 & PTGS1 & PTGS2->PTGER4; PTGES3 & PTGS1 & PTGS2->PTGER2; PTGES3 & PTGS1 & PTGS2->PTGER4; RETN->TLR4; RETN->CAP1
237	306	Spleen, monocyte, ♀1&2♂2	Trachea, respiratory basal cell, ♀1♂2	RETN->DCN; RETN->IGF1R; RETN->CAP1	PTGES & PTGS1 & PTGS2->PTGER2; PTGES & PTGS1 & PTGS2->PTGER4; PTGES2 & PTGS1 & PTGS2->PTGER2; PTGES2 & PTGS1 & PTGS2->PTGER4; PTGES3 & PTGS1 & PTGS2->PTGER2; PTGES3 & PTGS1 & PTGS2->PTGER4
237	307	Spleen, monocyte, ♀1&2♂2	Trachea, tuft cell, ♀1♂2	RETN->DCN; RETN->IGF1R; RETN->CAP1	PTGES & PTGS1 & PTGS2->PTGER2; PTGES & PTGS1 & PTGS2->PTGER4; PTGES2 & PTGS1 & PTGS2->PTGER2; PTGES2 & PTGS1 & PTGS2->PTGER4; PTGES3 & PTGS1 & PTGS2->PTGER2; PTGES3 & PTGS1 & PTGS2->PTGER4
237	308	Spleen, monocyte, ♀1&2♂2	Trachea, fibroblast, ♀1♂2	RETN->DCN; RETN->IGF1R; RETN->CAP1	PTGES & PTGS1 & PTGS2->PTGER2; PTGES & PTGS1 & PTGS2->PTGER4; PTGES3 & PTGS1 & PTGS2->PTGER2; PTGES3 & PTGS1 & PTGS2->PTGER4; PTGIS & PTGS1 & PTGS2->PTGIR; PTGIS & PTGS1 & PTGS2->PTGER2; PTGIS & PTGS1 & PTGS2->PTGER4
237	309	Spleen, monocyte, ♀1&2♂2	Trachea, neutrophil, ♀1&2♂2	RETN->TLR4; RETN->DCN; RETN->IGF1R; RETN->CAP1	RETN->TLR4; RETN->CAP1
237	310	Spleen, monocyte, ♀1&2♂2	Trachea, macrophage_monocyte, ♀1♂2	RETN->TLR4; RETN->DCN; RETN->CAP1	PTGES3 & PTGS1 & PTGS2->PTGER2; PTGES3 & PTGS1 & PTGS2->PTGER4
237	311	Spleen, monocyte, ♀1&2♂2	Tongue, basal cell, ♀1♂2	RETN->DCN; RETN->IGF1R	PTGES2 & PTGS1 & PTGS2->PTGER2; PTGES2 & PTGS1 & PTGS2->PTGER4; PTGES3 & PTGS1 & PTGS2->PTGER2; PTGES3 & PTGS1 & PTGS2->PTGER4
237	312	Spleen, monocyte, ♀1&2♂2	Tongue, basal cell (WIF1+), ♀1♂2	RETN->DCN; RETN->IGF1R; RETN->ROR1	PTGES2 & PTGS1 & PTGS2->PTGER2; PTGES2 & PTGS1 & PTGS2->PTGER4; PTGES3 & PTGS1 & PTGS2->PTGER2; PTGES3 & PTGS1 & PTGS2->PTGER4
237	313	Spleen, monocyte, ♀1&2♂2	Tongue, suprabasal cell, ♀1♂2	RETN->DCN; RETN->IGF1R; RETN->CAP1	PTGES & PTGS1 & PTGS2->PTGER2; PTGES & PTGS1 & PTGS2->PTGER4; PTGES2 & PTGS1 & PTGS2->PTGER2; PTGES2 & PTGS1 & PTGS2->PTGER4; PTGES3 & PTGS1 & PTGS2->PTGER2; PTGES3 & PTGS1 & PTGS2->PTGER4
237	314	Spleen, monocyte, ♀1&2♂2	Tongue, suprabasal cell (PF), ♀1♂2	RETN->DCN; RETN->IGF1R; RETN->CAP1	PTGES & PTGS1 & PTGS2->PTGER2; PTGES & PTGS1 & PTGS2->PTGER4; PTGES2 & PTGS1 & PTGS2->PTGER2; PTGES2 & PTGS1 & PTGS2->PTGER4; PTGES3 & PTGS1 & PTGS2->PTGER2; PTGES3 & PTGS1 & PTGS2->PTGER4
237	315	Spleen, monocyte, ♀1&2♂2	Tongue, suprabasal cell (KRT4+), ♀1♂2	RETN->IGF1R; RETN->ROR1; RETN->CAP1	PTGES & PTGS1 & PTGS2->PTGER2; PTGES & PTGS1 & PTGS2->PTGER4; PTGES2 & PTGS1 & PTGS2->PTGER2; PTGES2 & PTGS1 & PTGS2->PTGER4; PTGES3 & PTGS1 & PTGS2->PTGER2; PTGES3 & PTGS1 & PTGS2->PTGER4
237	316	Spleen, monocyte, ♀1&2♂2	Tongue, suprabasal cell (WIF1+), ♀1♂2	RETN->DCN; RETN->IGF1R; RETN->ROR1; RETN->CAP1	PTGES & PTGS1 & PTGS2->PTGER2; PTGES & PTGS1 & PTGS2->PTGER4; PTGES2 & PTGS1 & PTGS2->PTGER2; PTGES2 & PTGS1 & PTGS2->PTGER4; PTGES3 & PTGS1 & PTGS2->PTGER2; PTGES3 & PTGS1 & PTGS2->PTGER4
237	317	Spleen, monocyte, ♀1&2♂2	Tongue, suprabasal cell (PF WIF1+), ♀1♂2	RETN->DCN; RETN->IGF1R; RETN->CAP1	PTGES2 & PTGS1 & PTGS2->PTGER2; PTGES2 & PTGS1 & PTGS2->PTGER4; PTGES3 & PTGS1 & PTGS2->PTGER2; PTGES3 & PTGS1 & PTGS2->PTGER4
237	318	Spleen, monocyte, ♀1&2♂2	Tongue, filiform papilla, ♀1♂2	RETN->IGF1R; RETN->CAP1	NTS->SORT1
237	319	Spleen, monocyte, ♀1&2♂2	Tongue, vein cell, ♂2	C3->C5AR2; RETN->DCN; RETN->IGF1R; RETN->CAP1	CSF3->CSF3R; CSF3->CSF1R; RETN->TLR4; RETN->CAP1
237	320	Spleen, monocyte, ♀1&2♂2	Tongue, capillary cell (FABP5+ RBP7lo), ♂2	RETN->DCN; RETN->IGF1R	IGF2->IGF2R; RETN->TLR4; RETN->CAP1
237	322	Spleen, monocyte, ♀1&2♂2	Tongue, tendon cell, ♂2	RETN->DCN; RETN->IGF1R	PTGES & PTGS1 & PTGS2->PTGER2; PTGES & PTGS1 & PTGS2->PTGER4; PTGES3 & PTGS1 & PTGS2->PTGER2; PTGES3 & PTGS1 & PTGS2->PTGER4
237	323	Spleen, monocyte, ♀1&2♂2	Tongue, skeletal muscle satellite stem cell, ♂2	RETN->DCN; RETN->IGF1R	IGF2->IGF2R
237	325	Spleen, monocyte, ♀1&2♂2	Tongue, fibroblast, ♂2	RETN->DCN; RETN->IGF1R; RETN->CAP1	PTGES & PTGS1 & PTGS2->PTGER2; PTGES & PTGS1 & PTGS2->PTGER4; PTGES3 & PTGS1 & PTGS2->PTGER2; PTGES3 & PTGS1 & PTGS2->PTGER4
237	326	Spleen, monocyte, ♀1&2♂2	Tongue, fibroblast (WIF1+), ♀1♂2	RETN->DCN; RETN->IGF1R; RETN->CAP1	IGF2->IGF2R; PTGES & PTGS1 & PTGS2->PTGER2; PTGES & PTGS1 & PTGS2->PTGER4; PTGES2 & PTGS1 & PTGS2->PTGER2; PTGES2 & PTGS1 & PTGS2->PTGER4; PTGES3 & PTGS1 & PTGS2->PTGER2; PTGES3 & PTGS1 & PTGS2->PTGER4; PTGIS & PTGS1 & PTGS2->PTGIR; PTGIS & PTGS1 & PTGS2->PTGER2; PTGIS & PTGS1 & PTGS2->PTGER4
237	327	Spleen, monocyte, ♀1&2♂2	Tongue, pericyte, ♂2	RETN->DCN; RETN->IGF1R	IGF2->IGF2R; RETN->TLR4; RETN->CAP1
237	328	Spleen, monocyte, ♀1&2♂2	Tongue, unknown_Tongue_stromal_G2 (NGFR+ TNNT2+), ♂2	RETN->DCN; RETN->IGF1R; RETN->ROR1; RETN->CAP1	FNDC5->ITGAV & ITGB1
237	329	Spleen, monocyte, ♀1&2♂2	Tongue, unknown_Tongue_stromal_G1 (COL15A1+ PTGDS+), ♂2	RETN->DCN; RETN->IGF1R; RETN->ROR1	IGF2->IGF2R
237	330	Spleen, monocyte, ♀1&2♂2	Tongue, basophil, ♀1♂2	RETN->CAP1	PTGES3 & PTGS1 & PTGS2->PTGER2; PTGES3 & PTGS1 & PTGS2->PTGER4
237	333	Spleen, monocyte, ♀1&2♂2	Tongue, mature dendritic cell, ♀1♂2	RETN->DCN; RETN->CAP1	PTGES2 & PTGS1 & PTGS2->PTGER2; PTGES2 & PTGS1 & PTGS2->PTGER4; PTGES3 & PTGS1 & PTGS2->PTGER2; PTGES3 & PTGS1 & PTGS2->PTGER4
237	335	Spleen, monocyte, ♀1&2♂2	Tongue, non-myelinating Schwann cell, ♂2	RETN->CAP1	FNDC5->ITGAV & ITGB1
237	338	Spleen, monocyte, ♀1&2♂2	Small intestine, enterocyte (CA2+), ♂2	RETN->DCN; RETN->CAP1	NTS->SORT1
237	342	Spleen, monocyte, ♀1&2♂2	Small intestine, enteroendocrine cell, ♀1♂2	RETN->CAP1	NTS->SORT1
237	343	Spleen, monocyte, ♀1&2♂2	Small intestine, M cell of gut, ♀1♂2	RETN->IGF1R; RETN->CAP1	HAMP & FURIN->SLC40A1
237	345	Spleen, monocyte, ♀1&2♂2	Small intestine, capillary cell (FABP5+ RBP7-), ♀1♂2	RETN->IGF1R; RETN->CAP1	IGF2->IGF2R; RETN->TLR4; RETN->CAP1
237	347	Spleen, monocyte, ♀1&2♂2	Small intestine, smooth muscle cell, ♀1♂2	RETN->DCN; RETN->IGF1R; RETN->ROR1; RETN->CAP1	PTGES & PTGS1 & PTGS2->PTGER2; PTGES & PTGS1 & PTGS2->PTGER4; PTGES3 & PTGS1 & PTGS2->PTGER2; PTGES3 & PTGS1 & PTGS2->PTGER4
237	348	Spleen, monocyte, ♀1&2♂2	Small intestine, fibroblast, ♀1♂2	RETN->DCN; RETN->IGF1R; RETN->CAP1	PTGES & PTGS1 & PTGS2->PTGER2; PTGES & PTGS1 & PTGS2->PTGER4; PTGES3 & PTGS1 & PTGS2->PTGER2; PTGES3 & PTGS1 & PTGS2->PTGER4; PTGIS & PTGS1 & PTGS2->PTGIR; PTGIS & PTGS1 & PTGS2->PTGER2; PTGIS & PTGS1 & PTGS2->PTGER4
237	349	Spleen, monocyte, ♀1&2♂2	Small intestine, fibroblast (CHODL+), ♀1♂2	RETN->DCN; RETN->IGF1R; RETN->ROR1; RETN->CAP1	PTGES & PTGS1 & PTGS2->PTGER2; PTGES & PTGS1 & PTGS2->PTGER4; PTGES3 & PTGS1 & PTGS2->PTGER2; PTGES3 & PTGS1 & PTGS2->PTGER4
237	351	Spleen, monocyte, ♀1&2♂2	Small intestine, fibroblast (KCNN3+), ♀1♂2	C3->C5AR2; RETN->DCN; RETN->IGF1R; RETN->ROR1; RETN->CAP1	IGF2->IGF2R
237	352	Spleen, monocyte, ♀1&2♂2	Small intestine, mesothelial cell, ♀1♂2	RETN->DCN; RETN->IGF1R; RETN->ROR1; RETN->CAP1	IGF2->IGF2R; PTGES2 & PTGS1 & PTGS2->PTGER2; PTGES2 & PTGS1 & PTGS2->PTGER4; PTGES3 & PTGS1 & PTGS2->PTGER2; PTGES3 & PTGS1 & PTGS2->PTGER4; PTGIS & PTGS1 & PTGS2->PTGIR; PTGIS & PTGS1 & PTGS2->PTGER2; PTGIS & PTGS1 & PTGS2->PTGER4
237	353	Spleen, monocyte, ♀1&2♂2	Small intestine, macrophage, ♀1♂2	RETN->TLR4; RETN->CAP1	PTGES2 & PTGS1 & PTGS2->PTGER2; PTGES2 & PTGS1 & PTGS2->PTGER4; PTGES3 & PTGS1 & PTGS2->PTGER2; PTGES3 & PTGS1 & PTGS2->PTGER4
237	360	Spleen, monocyte, ♀1&2♂2	Colon, mesothelial cell, ♀1♂2	RETN->DCN; RETN->IGF1R; RETN->ROR1; RETN->CAP1	IGF2->IGF2R
237	364	Spleen, monocyte, ♀1&2♂2	Liver, cholangiocyte, ♀1&2♂2	RETN->IGF1R; RETN->CAP1	HAMP & FURIN->SLC40A1
237	365	Spleen, monocyte, ♀1&2♂2	Liver, hepatic sinusoid cell, ♀1&2♂2	C3->C5AR2; RETN->DCN; RETN->IGF1R; RETN->CAP1	IGF2->IGF2R
237	366	Spleen, monocyte, ♀1&2♂2	Liver, mesothelial cell, ♀1&2♂2	RETN->DCN; RETN->IGF1R; RETN->ROR1; RETN->CAP1	IGF2->IGF2R; PTGES2 & PTGS1 & PTGS2->PTGER2; PTGES2 & PTGS1 & PTGS2->PTGER4; PTGES3 & PTGS1 & PTGS2->PTGER2; PTGES3 & PTGS1 & PTGS2->PTGER4; PTGIS & PTGS1 & PTGS2->PTGIR; PTGIS & PTGS1 & PTGS2->PTGER2; PTGIS & PTGS1 & PTGS2->PTGER4
237	375	Spleen, monocyte, ♀1&2♂2	Liver, neutrophil, ♀1&2♂2	RETN->TLR4; RETN->IGF1R; RETN->CAP1	RETN->TLR4; RETN->CAP1
237	376	Spleen, monocyte, ♀1&2♂2	Liver, monocyte, ♀1&2♂2	RETN->TLR4; RETN->CAP1	RETN->TLR4; RETN->CAP1
237	377	Spleen, monocyte, ♀1&2♂2	Liver, macrophage (Kupffer cell), ♀1&2♂2	RETN->TLR4; RETN->CAP1	PTGES3 & PTGS1 & PTGS2->PTGER2; PTGES3 & PTGS1 & PTGS2->PTGER4; RETN->TLR4; RETN->CAP1
237	378	Spleen, monocyte, ♀1&2♂2	Liver, macrophage (Kupffer cell PF), ♀1&2♂2	RETN->TLR4; RETN->CAP1	PTGES2 & PTGS1 & PTGS2->PTGER2; PTGES2 & PTGS1 & PTGS2->PTGER4; PTGES3 & PTGS1 & PTGS2->PTGER2; PTGES3 & PTGS1 & PTGS2->PTGER4; RETN->TLR4; RETN->CAP1
237	379	Spleen, monocyte, ♀1&2♂2	Liver, macrophage (Kupffer cell CD5L+ MARCO+), ♀1&2♂2	RETN->TLR4; RETN->CAP1	RETN->TLR4; RETN->CAP1
237	380	Spleen, monocyte, ♀1&2♂2	Liver, macrophage (Kupffer cell CD5L- MARCO+), ♀1&2♂2	RETN->TLR4; RETN->IGF1R; RETN->CAP1	PTGES2 & PTGS1 & PTGS2->PTGER2; PTGES2 & PTGS1 & PTGS2->PTGER4; PTGES3 & PTGS1 & PTGS2->PTGER2; PTGES3 & PTGS1 & PTGS2->PTGER4; RETN->TLR4; RETN->CAP1
237	381	Spleen, monocyte, ♀1&2♂2	Liver, macrophage (Kupffer cell MS4A7+), ♀1&2♂2	RETN->CAP1	PTGES3 & PTGS1 & PTGS2->PTGER2; PTGES3 & PTGS1 & PTGS2->PTGER4
237	385	Spleen, monocyte, ♀1&2♂2	Liver, dendritic cell (FLT3+ IGSF6+), ♀1&2♂2	RETN->CAP1	PTGES3 & PTGS1 & PTGS2->PTGER2; PTGES3 & PTGS1 & PTGS2->PTGER4; RETN->TLR4; RETN->CAP1
237	386	Spleen, monocyte, ♀1&2♂2	Liver, dendritic cell (PF), ♀2♂2	RETN->CAP1	PTGES3 & PTGS1 & PTGS2->PTGER2; PTGES3 & PTGS1 & PTGS2->PTGER4
237	393	Spleen, monocyte, ♀1&2♂2	Pancreas, alpha cell, ♀1♂2	RETN->DCN; RETN->IGF1R; RETN->CAP1	IGF2->IGF2R
237	394	Spleen, monocyte, ♀1&2♂2	Pancreas, beta cell, ♀1♂2	RETN->DCN; RETN->IGF1R; RETN->ROR1	IGF2->IGF2R
237	395	Spleen, monocyte, ♀1&2♂2	Pancreas, alpha cell_beta cell, ♀1♂2	RETN->DCN; RETN->IGF1R; RETN->CAP1	IGF2->IGF2R
237	396	Spleen, monocyte, ♀1&2♂2	Pancreas, delta cell, ♀1♂2	RETN->DCN; RETN->IGF1R; RETN->CAP1	IGF2->IGF2R
237	397	Spleen, monocyte, ♀1&2♂2	Pancreas, artery cell, ♀1	C3->C5AR2; RETN->DCN; RETN->IGF1R; RETN->CAP1	IGF2->IGF2R; RETN->TLR4; RETN->CAP1
237	398	Spleen, monocyte, ♀1&2♂2	Pancreas, vein cell, ♀1♂2	C3->C5AR2; RETN->DCN; RETN->IGF1R; RETN->CAP1	RETN->TLR4; RETN->CAP1
237	399	Spleen, monocyte, ♀1&2♂2	Pancreas, capillary cell (FABP5+ RBP7-), ♀1♂2	RETN->DCN; RETN->IGF1R; RETN->CAP1	RETN->TLR4; RETN->CAP1
237	400	Spleen, monocyte, ♀1&2♂2	Pancreas, capillary cell (FABP5+ RBP7+), ♀1♂2	RETN->DCN; RETN->IGF1R; RETN->CAP1	RETN->TLR4; RETN->CAP1
237	406	Spleen, monocyte, ♀1&2♂2	Pancreas, pericyte, ♀1♂2	RETN->DCN; RETN->IGF1R; RETN->ROR1; RETN->CAP1	IGF2->IGF2R
237	407	Spleen, monocyte, ♀1&2♂2	Pancreas, adipocyte (UCP1hi), ♀1	RETN->TLR4; RETN->DCN	ADIPOQ->ADIPOR1; ADIPOQ->ADIPOR2
237	408	Spleen, monocyte, ♀1&2♂2	Pancreas, adipocyte (UCP1lo), ♀1♂2	RETN->DCN; RETN->IGF1R; RETN->CAP1	ADIPOQ->ADIPOR1; ADIPOQ->ADIPOR2
237	410	Spleen, monocyte, ♀1&2♂2	Pancreas, mesothelial cell (CXCL10- PRG4+), ♀1♂2	RETN->DCN; RETN->IGF1R; RETN->ROR1; RETN->CAP1	IGF2->IGF2R
237	411	Spleen, monocyte, ♀1&2♂2	Pancreas, mesothelial cell (SBSN+), ♀1	RETN->DCN; RETN->IGF1R; RETN->CAP1	IGF2->IGF2R
237	423	Spleen, monocyte, ♀1&2♂2	Pancreas, neutrophil, ♀1♂2	RETN->TLR4; RETN->DCN; RETN->IGF1R; RETN->CAP1	RETN->TLR4; RETN->CAP1
237	424	Spleen, monocyte, ♀1&2♂2	Pancreas, macrophage, ♀1♂2	RETN->TLR4; RETN->DCN; RETN->IGF1R; RETN->CAP1	PTGES2 & PTGS1 & PTGS2->PTGER2; PTGES2 & PTGS1 & PTGS2->PTGER4; PTGES3 & PTGS1 & PTGS2->PTGER2; PTGES3 & PTGS1 & PTGS2->PTGER4; RETN->TLR4; RETN->CAP1
237	426	Spleen, monocyte, ♀1&2♂2	Pancreas, macrophage (ENPP2+), ♂2	RETN->TLR4; RETN->DCN; RETN->CAP1	PTGES2 & PTGS1 & PTGS2->PTGER2; PTGES2 & PTGS1 & PTGS2->PTGER4; PTGES3 & PTGS1 & PTGS2->PTGER2; PTGES3 & PTGS1 & PTGS2->PTGER4; RETN->TLR4; RETN->CAP1
237	432	Spleen, monocyte, ♀1&2♂2	Kidney, podocyte, ♀1&2♂2	RETN->DCN; RETN->IGF1R; RETN->CAP1	IGF2->IGF2R
237	448	Spleen, monocyte, ♀1&2♂2	Kidney, vasa recta descending limb cell (SLC14A1+), ♀2♂2	RETN->IGF1R; RETN->CAP1	IGF2->IGF2R; RETN->TLR4; RETN->CAP1
237	449	Spleen, monocyte, ♀1&2♂2	Kidney, vasa recta descending limb cell (MGP+), ♀1&2♂2	RETN->IGF1R; RETN->CAP1	IGF2->IGF2R; RETN->TLR4; RETN->CAP1
237	450	Spleen, monocyte, ♀1&2♂2	Kidney, vasa recta ascending limb cell (IGFBP5+), ♀1&2♂2	RETN->IGF1R; RETN->CAP1	IGF2->IGF2R
237	451	Spleen, monocyte, ♀1&2♂2	Kidney, vasa recta ascending limb cell (IGF1+), ♀1&2♂2	C3->C5AR2; RETN->IGF1R; RETN->CAP1	IGF2->IGF2R
237	453	Spleen, monocyte, ♀1&2♂2	Kidney, capillary cell (FABP5+ RBP7+), ♀1&2♂2	RETN->DCN; RETN->IGF1R; RETN->CAP1	RETN->TLR4; RETN->CAP1
237	454	Spleen, monocyte, ♀1&2♂2	Kidney, glomerular endothelial cell, ♀1&2♂2	C3->C5AR2; RETN->IGF1R; RETN->CAP1	IGF2->IGF2R
237	455	Spleen, monocyte, ♀1&2♂2	Kidney, lymphatic cell (CCL21+), ♀1&2♂2	C3->C5AR2; RETN->IGF1R; RETN->CAP1	IGF2->IGF2R
237	458	Spleen, monocyte, ♀1&2♂2	Kidney, fibroblast, ♀1&2♂2	RETN->DCN; RETN->IGF1R; RETN->CAP1	PTGDS & PTGS1 & PTGS2->PTGER2; PTGDS & PTGS1 & PTGS2->PTGER4; PTGES & PTGS1 & PTGS2->PTGER2; PTGES & PTGS1 & PTGS2->PTGER4; PTGES2 & PTGS1 & PTGS2->PTGER2; PTGES2 & PTGS1 & PTGS2->PTGER4; PTGES3 & PTGS1 & PTGS2->PTGER2; PTGES3 & PTGS1 & PTGS2->PTGER4; PTGIS & PTGS1 & PTGS2->PTGIR; PTGIS & PTGS1 & PTGS2->PTGER2; PTGIS & PTGS1 & PTGS2->PTGER4
237	459	Spleen, monocyte, ♀1&2♂2	Kidney, fibroblast (ASPN+), ♂2	RETN->DCN; RETN->IGF1R; RETN->CAP1	FNDC5->ITGAV & ITGB1
237	460	Spleen, monocyte, ♀1&2♂2	Kidney, fibroblast (TNC+), ♀2	RETN->DCN; RETN->IGF1R; RETN->CAP1	NTS->SORT1; PTGDS & PTGS1 & PTGS2->PTGER2; PTGDS & PTGS1 & PTGS2->PTGER4; PTGES & PTGS1 & PTGS2->PTGER2; PTGES & PTGS1 & PTGS2->PTGER4; PTGES2 & PTGS1 & PTGS2->PTGER2; PTGES2 & PTGS1 & PTGS2->PTGER4; PTGES3 & PTGS1 & PTGS2->PTGER2; PTGES3 & PTGS1 & PTGS2->PTGER4; PTGIS & PTGS1 & PTGS2->PTGIR; PTGIS & PTGS1 & PTGS2->PTGER2; PTGIS & PTGS1 & PTGS2->PTGER4
237	462	Spleen, monocyte, ♀1&2♂2	Kidney, pericyte, ♀1	RETN->DCN; RETN->IGF1R; RETN->CAP1	IGF2->IGF2R
237	463	Spleen, monocyte, ♀1&2♂2	Kidney, adipocyte (UCP1hi), ♀1	RETN->DCN	ADIPOQ->ADIPOR1; ADIPOQ->ADIPOR2
237	465	Spleen, monocyte, ♀1&2♂2	Kidney, mesothelial cell, ♀2	RETN->DCN; RETN->IGF1R; RETN->CAP1	IGF2->IGF2R
237	467	Spleen, monocyte, ♀1&2♂2	Kidney, unknown_Kidney_stromal_G1 (ST6GAL2+), ♀1&2♂2	RETN->IGF1R; RETN->CAP1	IGF2->IGF2R
237	478	Spleen, monocyte, ♀1&2♂2	Kidney, neutrophil, ♀1&2♂2	RETN->TLR4; RETN->IGF1R; RETN->CAP1	RETN->TLR4; RETN->CAP1
237	479	Spleen, monocyte, ♀1&2♂2	Kidney, monocyte, ♀1&2♂2	RETN->TLR4; RETN->CAP1	RETN->TLR4; RETN->CAP1
237	480	Spleen, monocyte, ♀1&2♂2	Kidney, macrophage, ♀1&2♂2	RETN->TLR4; RETN->CAP1	PTGDS & PTGS1 & PTGS2->PTGER2; PTGDS & PTGS1 & PTGS2->PTGER4; PTGES3 & PTGS1 & PTGS2->PTGER2; PTGES3 & PTGS1 & PTGS2->PTGER4; RETN->TLR4; RETN->CAP1
237	481	Spleen, monocyte, ♀1&2♂2	Kidney, macrophage (MRC1+), ♀1&2♂2	RETN->TLR4; RETN->IGF1R; RETN->CAP1	PTGDS & PTGS1 & PTGS2->PTGER2; PTGDS & PTGS1 & PTGS2->PTGER4; PTGES3 & PTGS1 & PTGS2->PTGER2; PTGES3 & PTGS1 & PTGS2->PTGER4; RETN->TLR4; RETN->CAP1
237	482	Spleen, monocyte, ♀1&2♂2	Kidney, macrophage (MARCO+), ♀1	C3->C5AR2; RETN->TLR4; RETN->CAP1	PTGDS & PTGS1 & PTGS2->PTGER2; PTGDS & PTGS1 & PTGS2->PTGER4; PTGES2 & PTGS1 & PTGS2->PTGER2; PTGES2 & PTGS1 & PTGS2->PTGER4; PTGES3 & PTGS1 & PTGS2->PTGER2; PTGES3 & PTGS1 & PTGS2->PTGER4; RETN->TLR4; RETN->CAP1
237	483	Spleen, monocyte, ♀1&2♂2	Kidney, macrophage (EPCAM+), ♀1&2♂2	RETN->CAP1	PTGDS & PTGS1 & PTGS2->PTGER2; PTGDS & PTGS1 & PTGS2->PTGER4; PTGES2 & PTGS1 & PTGS2->PTGER2; PTGES2 & PTGS1 & PTGS2->PTGER4; PTGES3 & PTGS1 & PTGS2->PTGER2; PTGES3 & PTGS1 & PTGS2->PTGER4; RETN->TLR4; RETN->CAP1
237	484	Spleen, monocyte, ♀1&2♂2	Kidney, macrophage (ABCG1+), ♂2	C3->C5AR2; RETN->TLR4; RETN->CAP1	ALOX5AP & ALOX5 & LTA4H->LTB4R; RETN->TLR4; RETN->CAP1
237	487	Spleen, monocyte, ♀1&2♂2	Kidney, dendritic cell (FLT3+ IGSF6+), ♀1&2♂2	RETN->CAP1	PTGDS & PTGS1 & PTGS2->PTGER2; PTGDS & PTGS1 & PTGS2->PTGER4; PTGES3 & PTGS1 & PTGS2->PTGER2; PTGES3 & PTGS1 & PTGS2->PTGER4; RETN->TLR4; RETN->CAP1
237	489	Spleen, monocyte, ♀1&2♂2	Bladder, basal urothelial cell, ♂2	RETN->DCN; RETN->IGF1R; RETN->CAP1	PTGES & PTGS1 & PTGS2->PTGER2; PTGES & PTGS1 & PTGS2->PTGER4; PTGES2 & PTGS1 & PTGS2->PTGER2; PTGES2 & PTGS1 & PTGS2->PTGER4; PTGES3 & PTGS1 & PTGS2->PTGER2; PTGES3 & PTGS1 & PTGS2->PTGER4
237	490	Spleen, monocyte, ♀1&2♂2	Bladder, intermediate urothelial cell, ♂2	RETN->DCN; RETN->IGF1R; RETN->CAP1	PTGES & PTGS1 & PTGS2->PTGER2; PTGES & PTGS1 & PTGS2->PTGER4; PTGES2 & PTGS1 & PTGS2->PTGER2; PTGES2 & PTGS1 & PTGS2->PTGER4; PTGES3 & PTGS1 & PTGS2->PTGER2; PTGES3 & PTGS1 & PTGS2->PTGER4
237	492	Spleen, monocyte, ♀1&2♂2	Bladder, artery cell, ♀1♂2	C3->C5AR2; RETN->DCN; RETN->IGF1R; RETN->CAP1	CSF3->CSF3R; CSF3->CSF1R; IGF2->IGF2R; RETN->TLR4; RETN->CAP1
237	493	Spleen, monocyte, ♀1&2♂2	Bladder, vein cell, ♀1♂2	C3->C5AR2; RETN->DCN; RETN->IGF1R; RETN->CAP1	CSF3->CSF3R; CSF3->CSF1R; RETN->TLR4; RETN->CAP1
237	494	Spleen, monocyte, ♀1&2♂2	Bladder, capillary cell (FABP5+ RBP7-), ♀1♂2	C3->C5AR2; RETN->DCN; RETN->IGF1R; RETN->CAP1	CSF3->CSF3R; CSF3->CSF1R; IGF2->IGF2R; RETN->TLR4; RETN->CAP1
237	495	Spleen, monocyte, ♀1&2♂2	Bladder, capillary cell (FABP5+ RBP7lo), ♂2	RETN->DCN; RETN->IGF1R; RETN->CAP1	CSF3->CSF3R; CSF3->CSF1R; IGF2->IGF2R; PTGES & PTGS1 & PTGS2->PTGER2; PTGES & PTGS1 & PTGS2->PTGER4; PTGES3 & PTGS1 & PTGS2->PTGER2; PTGES3 & PTGS1 & PTGS2->PTGER4; RETN->TLR4; RETN->CAP1
237	496	Spleen, monocyte, ♀1&2♂2	Bladder, capillary cell (FABP5+ RBP7+), ♀1	C3->C5AR2; RETN->DCN; RETN->IGF1R; RETN->CAP1	CSF3->CSF3R; CSF3->CSF1R; IGF2->IGF2R; PTGDS & PTGS1 & PTGS2->PTGER2; PTGDS & PTGS1 & PTGS2->PTGER4; PTGES & PTGS1 & PTGS2->PTGER2; PTGES & PTGS1 & PTGS2->PTGER4; PTGES3 & PTGS1 & PTGS2->PTGER2; PTGES3 & PTGS1 & PTGS2->PTGER4; RETN->TLR4; RETN->CAP1
237	498	Spleen, monocyte, ♀1&2♂2	Bladder, smooth muscle cell, ♂2	RETN->DCN; RETN->IGF1R; RETN->ROR1; RETN->CAP1	PTGES & PTGS1 & PTGS2->PTGER2; PTGES & PTGS1 & PTGS2->PTGER4; PTGES3 & PTGS1 & PTGS2->PTGER2; PTGES3 & PTGS1 & PTGS2->PTGER4; PTGIS & PTGS1 & PTGS2->PTGIR; PTGIS & PTGS1 & PTGS2->PTGER2; PTGIS & PTGS1 & PTGS2->PTGER4
237	500	Spleen, monocyte, ♀1&2♂2	Bladder, fibroblast, ♀1♂2	RETN->DCN; RETN->IGF1R; RETN->ROR1; RETN->CAP1	PTGES & PTGS1 & PTGS2->PTGER2; PTGES & PTGS1 & PTGS2->PTGER4; PTGES3 & PTGS1 & PTGS2->PTGER2; PTGES3 & PTGS1 & PTGS2->PTGER4; PTGIS & PTGS1 & PTGS2->PTGIR; PTGIS & PTGS1 & PTGS2->PTGER2; PTGIS & PTGS1 & PTGS2->PTGER4
237	501	Spleen, monocyte, ♀1&2♂2	Bladder, fibroblast (PTN+), ♂2	RETN->DCN; RETN->IGF1R; RETN->CAP1	PTGES & PTGS1 & PTGS2->PTGER2; PTGES & PTGS1 & PTGS2->PTGER4; PTGES2 & PTGS1 & PTGS2->PTGER2; PTGES2 & PTGS1 & PTGS2->PTGER4; PTGES3 & PTGS1 & PTGS2->PTGER2; PTGES3 & PTGS1 & PTGS2->PTGER4; PTGIS & PTGS1 & PTGS2->PTGIR; PTGIS & PTGS1 & PTGS2->PTGER2; PTGIS & PTGS1 & PTGS2->PTGER4
237	503	Spleen, monocyte, ♀1&2♂2	Bladder, fibroblast (LY6H+), ♂2	RETN->DCN; RETN->IGF1R; RETN->CAP1	PTGDS & PTGS1 & PTGS2->PTGER2; PTGDS & PTGS1 & PTGS2->PTGER4; PTGES & PTGS1 & PTGS2->PTGER2; PTGES & PTGS1 & PTGS2->PTGER4; PTGES3 & PTGS1 & PTGS2->PTGER2; PTGES3 & PTGS1 & PTGS2->PTGER4; PTGIS & PTGS1 & PTGS2->PTGIR; PTGIS & PTGS1 & PTGS2->PTGER2; PTGIS & PTGS1 & PTGS2->PTGER4
237	504	Spleen, monocyte, ♀1&2♂2	Bladder, myofibroblast, ♂2	RETN->DCN; RETN->IGF1R; RETN->ROR1; RETN->CAP1	PTGDS & PTGS1 & PTGS2->PTGER2; PTGDS & PTGS1 & PTGS2->PTGER4; PTGES & PTGS1 & PTGS2->PTGER2; PTGES & PTGS1 & PTGS2->PTGER4; PTGES2 & PTGS1 & PTGS2->PTGER2; PTGES2 & PTGS1 & PTGS2->PTGER4; PTGES3 & PTGS1 & PTGS2->PTGER2; PTGES3 & PTGS1 & PTGS2->PTGER4; PTGIS & PTGS1 & PTGS2->PTGIR; PTGIS & PTGS1 & PTGS2->PTGER2; PTGIS & PTGS1 & PTGS2->PTGER4
237	505	Spleen, monocyte, ♀1&2♂2	Bladder, pericyte, ♀1♂2	RETN->DCN; RETN->IGF1R; RETN->CAP1	IGF2->IGF2R
237	506	Spleen, monocyte, ♀1&2♂2	Bladder, adipocyte (UCP1lo), ♀1	RETN->IGF1R	ADIPOQ->ADIPOR1; ADIPOQ->ADIPOR2
237	507	Spleen, monocyte, ♀1&2♂2	Bladder, mesothelial cell, ♀1♂2	RETN->DCN; RETN->IGF1R; RETN->ROR1; RETN->CAP1	IGF2->IGF2R; PTGDS & PTGS1 & PTGS2->PTGER2; PTGDS & PTGS1 & PTGS2->PTGER4; PTGES2 & PTGS1 & PTGS2->PTGER2; PTGES2 & PTGS1 & PTGS2->PTGER4; PTGES3 & PTGS1 & PTGS2->PTGER2; PTGES3 & PTGS1 & PTGS2->PTGER4; PTGIS & PTGS1 & PTGS2->PTGIR; PTGIS & PTGS1 & PTGS2->PTGER2; PTGIS & PTGS1 & PTGS2->PTGER4
237	510	Spleen, monocyte, ♀1&2♂2	Bladder, neutrophil, ♀1♂2	RETN->TLR4; RETN->DCN; RETN->CAP1	CSF3->CSF3R; CSF3->CSF1R; RETN->TLR4; RETN->CAP1
237	511	Spleen, monocyte, ♀1&2♂2	Bladder, neutrophil (IL18BP+), ♀1	RETN->TLR4; RETN->DCN; RETN->CAP1	RETN->TLR4; RETN->CAP1
237	512	Spleen, monocyte, ♀1&2♂2	Bladder, basophil, ♀1♂2	RETN->DCN; RETN->IGF1R; RETN->CAP1	PTGES & PTGS1 & PTGS2->PTGER2; PTGES & PTGS1 & PTGS2->PTGER4; PTGES3 & PTGS1 & PTGS2->PTGER2; PTGES3 & PTGS1 & PTGS2->PTGER4
237	513	Spleen, monocyte, ♀1&2♂2	Bladder, monocyte, ♀1	RETN->TLR4; RETN->DCN; RETN->IGF1R; RETN->CAP1	CSF3->CSF3R; CSF3->CSF1R; RETN->TLR4; RETN->CAP1
237	514	Spleen, monocyte, ♀1&2♂2	Bladder, macrophage, ♀1♂2	RETN->TLR4; RETN->DCN; RETN->CAP1	PTGES & PTGS1 & PTGS2->PTGER2; PTGES & PTGS1 & PTGS2->PTGER4; PTGES3 & PTGS1 & PTGS2->PTGER2; PTGES3 & PTGS1 & PTGS2->PTGER4; RETN->TLR4; RETN->CAP1
237	515	Spleen, monocyte, ♀1&2♂2	Bladder, conventional dendritic cell, ♂2	RETN->DCN; RETN->CAP1	PTGES & PTGS1 & PTGS2->PTGER2; PTGES & PTGS1 & PTGS2->PTGER4; PTGES2 & PTGS1 & PTGS2->PTGER2; PTGES2 & PTGS1 & PTGS2->PTGER4; PTGES3 & PTGS1 & PTGS2->PTGER2; PTGES3 & PTGS1 & PTGS2->PTGER4
237	519	Spleen, monocyte, ♀1&2♂2	Uterus, non-ciliated epithelial cell of uterus (FXYD4+ MUC16+), ♀2	RETN->DCN; RETN->IGF1R; RETN->CAP1	PTGES2 & PTGS1 & PTGS2->PTGER2; PTGES2 & PTGS1 & PTGS2->PTGER4; PTGES3 & PTGS1 & PTGS2->PTGER2; PTGES3 & PTGS1 & PTGS2->PTGER4
237	520	Spleen, monocyte, ♀1&2♂2	Uterus, non-ciliated epithelial cell of uterus (FXYD4+ MUC16-), ♀2	RETN->CAP1	PTGES3 & PTGS1 & PTGS2->PTGER2; PTGES3 & PTGS1 & PTGS2->PTGER4
237	521	Spleen, monocyte, ♀1&2♂2	Uterus, non-ciliated epithelial cell of uterus (IGFBP1+), ♀2	RETN->DCN; RETN->IGF1R; RETN->CAP1	PTGES2 & PTGS1 & PTGS2->PTGER2; PTGES2 & PTGS1 & PTGS2->PTGER4; PTGES3 & PTGS1 & PTGS2->PTGER2; PTGES3 & PTGS1 & PTGS2->PTGER4
237	526	Spleen, monocyte, ♀1&2♂2	Uterus, fibroblast, ♀2	RETN->DCN; RETN->ROR1; RETN->CAP1	IGF2->IGF2R
237	527	Spleen, monocyte, ♀1&2♂2	Uterus, myofibroblast, ♀2	RETN->DCN; RETN->IGF1R; RETN->CAP1	IGF2->IGF2R
237	528	Spleen, monocyte, ♀1&2♂2	Uterus, pericyte, ♀2	RETN->DCN; RETN->IGF1R; RETN->CAP1	IGF2->IGF2R
237	530	Spleen, monocyte, ♀1&2♂2	Uterus, neutrophil, ♀2	RETN->TLR4; RETN->DCN; RETN->CAP1	RETN->TLR4; RETN->CAP1
237	531	Spleen, monocyte, ♀1&2♂2	Uterus, neutrophil (IL18BP+), ♀2	RETN->DCN; RETN->IGF1R; RETN->CAP1	RETN->TLR4; RETN->CAP1
237	532	Spleen, monocyte, ♀1&2♂2	Uterus, macrophage (LTC4S+), ♀2	RETN->TLR4; RETN->DCN; RETN->IGF1R; RETN->CAP1	RETN->TLR4; RETN->CAP1
237	533	Spleen, monocyte, ♀1&2♂2	Uterus, macrophage (MGST1+), ♀2	RETN->TLR4; RETN->IGF1R; RETN->CAP1	RETN->TLR4; RETN->CAP1
238	239	Spleen, macrophage_monocyte, ♀2♂2	Spleen, macrophage, ♀1&2♂2	RETN->CAP1	C3->C5AR2; RETN->TLR4; RETN->CAP1
238	240	Spleen, macrophage_monocyte, ♀2♂2	Spleen, macrophage (MARCO+), ♀1&2♂2	RETN->TLR4; RETN->CAP1	C3->C5AR2
238	243	Spleen, macrophage_monocyte, ♀2♂2	Spleen, mature dendritic cell, ♀1&2♂2	RETN->CAP1	C3->C5AR2
238	244	Spleen, macrophage_monocyte, ♀2♂2	Spleen, dendritic cell (FLT3+ IGSF6+), ♀1&2♂2	RETN->CAP1	C3->C5AR2
238	249	Spleen, macrophage_monocyte, ♀2♂2	Heart, fibroblast, ♀1&2♂2	RETN->DCN	C3->C5AR2
238	251	Spleen, macrophage_monocyte, ♀2♂2	Aorta, endothelial cell (FABP5+ RBP7+), ♀1	RETN->IGF1R; RETN->CAP1	RETN->TLR4; RETN->CAP1
238	253	Spleen, macrophage_monocyte, ♀2♂2	Aorta, adipocyte (UCP1lo), ♀1	RETN->TLR4; RETN->CAP1	ADIPOQ->ADIPOR1; ADIPOQ->ADIPOR2
238	254	Spleen, macrophage_monocyte, ♀2♂2	Lung, ciliated cell, ♀1&2♂1&2	RETN->IGF1R	C3->C5AR2
238	255	Spleen, macrophage_monocyte, ♀2♂2	Lung, club cell, ♀2♂1&2	RETN->DCN; RETN->IGF1R; RETN->CAP1	C3->C5AR2
238	258	Spleen, macrophage_monocyte, ♀2♂2	Lung, alveolar epithelial cell type 2, ♀1&2♂1&2	RETN->DCN; RETN->IGF1R; RETN->ROR1; RETN->CAP1	C3->C5AR2
238	259	Spleen, macrophage_monocyte, ♀2♂2	Lung, uterine metastasis cell, ♀1	RETN->TLR4; RETN->IGF1R; RETN->CAP1	RETN->TLR4; RETN->CAP1
238	261	Spleen, macrophage_monocyte, ♀2♂2	Lung, vein cell, ♀1&2♂1&2	C3->C5AR2; RETN->IGF1R; RETN->CAP1	RETN->TLR4; RETN->CAP1
238	262	Spleen, macrophage_monocyte, ♀2♂2	Lung, capillary cell (FABP5- RBP7-), ♀1&2♂2	C3->C5AR2; RETN->DCN; RETN->IGF1R; RETN->CAP1	RETN->TLR4; RETN->CAP1
238	263	Spleen, macrophage_monocyte, ♀2♂2	Lung, capillary cell (CXCL10+), ♀1♂2	C3->C5AR2; RETN->DCN; RETN->IGF1R; RETN->CAP1	RETN->TLR4; RETN->CAP1
238	266	Spleen, macrophage_monocyte, ♀2♂2	Lung, fibroblast, ♀1♂1	RETN->DCN; RETN->IGF1R; RETN->CAP1	C3->C5AR2; PTGES & PTGS1 & PTGS2->PTGER2; PTGES & PTGS1 & PTGS2->PTGER4; PTGES2 & PTGS1 & PTGS2->PTGER2; PTGES2 & PTGS1 & PTGS2->PTGER4; PTGES3 & PTGS1 & PTGS2->PTGER2; PTGES3 & PTGS1 & PTGS2->PTGER4; PTGIS & PTGS1 & PTGS2->PTGER2; PTGIS & PTGS1 & PTGS2->PTGER4
238	267	Spleen, macrophage_monocyte, ♀2♂2	Lung, adventitial fibroblast, ♀1&2♂2	RETN->DCN; RETN->IGF1R; RETN->CAP1	C3->C5AR2; PTGES & PTGS1 & PTGS2->PTGER2; PTGES & PTGS1 & PTGS2->PTGER4; PTGES3 & PTGS1 & PTGS2->PTGER2; PTGES3 & PTGS1 & PTGS2->PTGER4; PTGIS & PTGS1 & PTGS2->PTGER2; PTGIS & PTGS1 & PTGS2->PTGER4
238	268	Spleen, macrophage_monocyte, ♀2♂2	Lung, alveolar fibroblast, ♀1&2♂1&2	RETN->DCN; RETN->IGF1R; RETN->CAP1	C3->C5AR2
238	269	Spleen, macrophage_monocyte, ♀2♂2	Lung, fibroblast (NNAT+), ♂2	RETN->DCN; RETN->IGF1R; RETN->CAP1	C3->C5AR2; PTGES & PTGS1 & PTGS2->PTGER2; PTGES & PTGS1 & PTGS2->PTGER4; PTGES3 & PTGS1 & PTGS2->PTGER2; PTGES3 & PTGS1 & PTGS2->PTGER4; PTGIS & PTGS1 & PTGS2->PTGER2; PTGIS & PTGS1 & PTGS2->PTGER4
238	272	Spleen, macrophage_monocyte, ♀2♂2	Lung, mesothelial cell, ♀1&2♂1	C3->C5AR2; RETN->DCN; RETN->IGF1R; RETN->ROR1; RETN->CAP1	C3->C5AR2; PTGES2 & PTGS1 & PTGS2->PTGER2; PTGES2 & PTGS1 & PTGS2->PTGER4; PTGES3 & PTGS1 & PTGS2->PTGER2; PTGES3 & PTGS1 & PTGS2->PTGER4; PTGIS & PTGS1 & PTGS2->PTGER2; PTGIS & PTGS1 & PTGS2->PTGER4
238	275	Spleen, macrophage_monocyte, ♀2♂2	Lung, innate lymphoid cell, ♂2	RETN->DCN; RETN->CAP1	RETN->TLR4; RETN->CAP1
238	276	Spleen, macrophage_monocyte, ♀2♂2	Lung, natural killer cell (PF), ♀1&2♂1&2	RETN->DCN; RETN->CAP1	RETN->TLR4; RETN->CAP1
238	278	Spleen, macrophage_monocyte, ♀2♂2	Lung, natural killer cell (KLRD1+), ♀2♂1&2	RETN->DCN; RETN->CAP1	RETN->TLR4; RETN->CAP1
238	283	Spleen, macrophage_monocyte, ♀2♂2	Lung, T cell (CD4- CD8+ CCL5+), ♀1&2♂1&2	RETN->CAP1	RETN->TLR4; RETN->CAP1
238	284	Spleen, macrophage_monocyte, ♀2♂2	Lung, T cell (CD4+ CD8+ CCL5+), ♂2	RETN->DCN; RETN->CAP1	RETN->TLR4; RETN->CAP1
238	285	Spleen, macrophage_monocyte, ♀2♂2	Lung, T cell (PF), ♀1&2♂1&2	RETN->DCN; RETN->CAP1	RETN->TLR4; RETN->CAP1
238	287	Spleen, macrophage_monocyte, ♀2♂2	Lung, neutrophil, ♀1&2♂1&2	RETN->TLR4; RETN->IGF1R; RETN->CAP1	C3->C5AR2; RETN->TLR4; RETN->CAP1
238	288	Spleen, macrophage_monocyte, ♀2♂2	Lung, neutrophil (PF), ♀1&2♂1&2	RETN->TLR4; RETN->IGF1R; RETN->CAP1	PTGES2 & PTGS1 & PTGS2->PTGER2; PTGES2 & PTGS1 & PTGS2->PTGER4; PTGES3 & PTGS1 & PTGS2->PTGER2; PTGES3 & PTGS1 & PTGS2->PTGER4; RETN->TLR4; RETN->CAP1
238	289	Spleen, macrophage_monocyte, ♀2♂2	Lung, neutrophil (CCL13+), ♀1♂1	RETN->TLR4; RETN->IGF1R; RETN->CAP1	C3->C5AR2; RETN->TLR4; RETN->CAP1
238	290	Spleen, macrophage_monocyte, ♀2♂2	Lung, neutrophil (IL18BP+), ♀1♂1	RETN->TLR4; RETN->CAP1	C3->C5AR2; RETN->TLR4; RETN->CAP1
238	291	Spleen, macrophage_monocyte, ♀2♂2	Lung, granulocyte monocyte progenitor cell, ♂1	RETN->TLR4; RETN->IGF1R; RETN->CAP1	RETN->TLR4; RETN->CAP1
238	292	Spleen, macrophage_monocyte, ♀2♂2	Lung, monocyte, ♀1&2♂1&2	RETN->TLR4; RETN->CAP1	C3->C5AR2; RETN->TLR4; RETN->CAP1
238	293	Spleen, macrophage_monocyte, ♀2♂2	Lung, monocyte (PF), ♀1♂1&2	RETN->TLR4; RETN->IGF1R; RETN->CAP1	PTGES & PTGS1 & PTGS2->PTGER2; PTGES & PTGS1 & PTGS2->PTGER4; PTGES2 & PTGS1 & PTGS2->PTGER2; PTGES2 & PTGS1 & PTGS2->PTGER4; PTGES3 & PTGS1 & PTGS2->PTGER2; PTGES3 & PTGS1 & PTGS2->PTGER4; RETN->TLR4; RETN->CAP1
238	294	Spleen, macrophage_monocyte, ♀2♂2	Lung, alveolar macrophage, ♀1&2♂1&2	C3->C5AR2; RETN->TLR4; RETN->CAP1	RETN->TLR4; RETN->CAP1
238	295	Spleen, macrophage_monocyte, ♀2♂2	Lung, alveolar macrophage (PF), ♀1&2♂1&2	RETN->TLR4; RETN->IGF1R; RETN->CAP1	RETN->TLR4; RETN->CAP1
238	296	Spleen, macrophage_monocyte, ♀2♂2	Lung, alveolar macrophage (CXCL10+), ♀1♂2	C3->C5AR2; RETN->TLR4; RETN->CAP1	C3->C5AR2; RETN->TLR4; RETN->CAP1
238	297	Spleen, macrophage_monocyte, ♀2♂2	Lung, alveolar macrophage (LPL+), ♀1♂2	RETN->TLR4; RETN->CAP1	RETN->TLR4; RETN->CAP1
238	298	Spleen, macrophage_monocyte, ♀2♂2	Lung, interstitial macrophage, ♀1&2♂1&2	RETN->TLR4; RETN->IGF1R; RETN->CAP1	C3->C5AR2; PTGES & PTGS1 & PTGS2->PTGER2; PTGES & PTGS1 & PTGS2->PTGER4; PTGES2 & PTGS1 & PTGS2->PTGER2; PTGES2 & PTGS1 & PTGS2->PTGER4; PTGES3 & PTGS1 & PTGS2->PTGER2; PTGES3 & PTGS1 & PTGS2->PTGER4; RETN->TLR4; RETN->CAP1
238	299	Spleen, macrophage_monocyte, ♀2♂2	Lung, interstitial macrophage (ABCA8+), ♀1&2♂1&2	RETN->TLR4; RETN->CAP1	C3->C5AR2; PTGES3 & PTGS1 & PTGS2->PTGER2; PTGES3 & PTGS1 & PTGS2->PTGER4; RETN->TLR4; RETN->CAP1
238	300	Spleen, macrophage_monocyte, ♀2♂2	Lung, interstitial macrophage (CXCL10+), ♀1♂2	RETN->TLR4; RETN->CAP1	C3->C5AR2; PTGES2 & PTGS1 & PTGS2->PTGER2; PTGES2 & PTGS1 & PTGS2->PTGER4; PTGES3 & PTGS1 & PTGS2->PTGER2; PTGES3 & PTGS1 & PTGS2->PTGER4; RETN->TLR4; RETN->CAP1
238	303	Spleen, macrophage_monocyte, ♀2♂2	Lung, mature dendritic cell, ♂1&2	RETN->CAP1	C3->C5AR2
238	304	Spleen, macrophage_monocyte, ♀2♂2	Lung, dendritic cell (FLT3+ IGSF6+), ♂1&2	RETN->DCN; RETN->CAP1	PTGES2 & PTGS1 & PTGS2->PTGER2; PTGES2 & PTGS1 & PTGS2->PTGER4; PTGES3 & PTGS1 & PTGS2->PTGER2; PTGES3 & PTGS1 & PTGS2->PTGER4; RETN->TLR4; RETN->CAP1
238	306	Spleen, macrophage_monocyte, ♀2♂2	Trachea, respiratory basal cell, ♀1♂2	RETN->DCN; RETN->IGF1R; RETN->CAP1	PTGES & PTGS1 & PTGS2->PTGER2; PTGES & PTGS1 & PTGS2->PTGER4; PTGES2 & PTGS1 & PTGS2->PTGER2; PTGES2 & PTGS1 & PTGS2->PTGER4; PTGES3 & PTGS1 & PTGS2->PTGER2; PTGES3 & PTGS1 & PTGS2->PTGER4
238	307	Spleen, macrophage_monocyte, ♀2♂2	Trachea, tuft cell, ♀1♂2	RETN->DCN; RETN->IGF1R; RETN->CAP1	PTGES & PTGS1 & PTGS2->PTGER2; PTGES & PTGS1 & PTGS2->PTGER4; PTGES2 & PTGS1 & PTGS2->PTGER2; PTGES2 & PTGS1 & PTGS2->PTGER4; PTGES3 & PTGS1 & PTGS2->PTGER2; PTGES3 & PTGS1 & PTGS2->PTGER4
238	308	Spleen, macrophage_monocyte, ♀2♂2	Trachea, fibroblast, ♀1♂2	RETN->DCN; RETN->IGF1R; RETN->CAP1	C3->C5AR2; PTGES & PTGS1 & PTGS2->PTGER2; PTGES & PTGS1 & PTGS2->PTGER4; PTGES3 & PTGS1 & PTGS2->PTGER2; PTGES3 & PTGS1 & PTGS2->PTGER4; PTGIS & PTGS1 & PTGS2->PTGER2; PTGIS & PTGS1 & PTGS2->PTGER4
238	309	Spleen, macrophage_monocyte, ♀2♂2	Trachea, neutrophil, ♀1&2♂2	RETN->TLR4; RETN->DCN; RETN->IGF1R; RETN->CAP1	C3->C5AR2; RETN->TLR4; RETN->CAP1
238	310	Spleen, macrophage_monocyte, ♀2♂2	Trachea, macrophage_monocyte, ♀1♂2	RETN->TLR4; RETN->DCN; RETN->CAP1	C3->C5AR2; PTGES3 & PTGS1 & PTGS2->PTGER2; PTGES3 & PTGS1 & PTGS2->PTGER4
238	311	Spleen, macrophage_monocyte, ♀2♂2	Tongue, basal cell, ♀1♂2	RETN->DCN; RETN->IGF1R	PTGES2 & PTGS1 & PTGS2->PTGER2; PTGES2 & PTGS1 & PTGS2->PTGER4; PTGES3 & PTGS1 & PTGS2->PTGER2; PTGES3 & PTGS1 & PTGS2->PTGER4
238	312	Spleen, macrophage_monocyte, ♀2♂2	Tongue, basal cell (WIF1+), ♀1♂2	RETN->DCN; RETN->IGF1R; RETN->ROR1	PTGES2 & PTGS1 & PTGS2->PTGER2; PTGES2 & PTGS1 & PTGS2->PTGER4; PTGES3 & PTGS1 & PTGS2->PTGER2; PTGES3 & PTGS1 & PTGS2->PTGER4
238	313	Spleen, macrophage_monocyte, ♀2♂2	Tongue, suprabasal cell, ♀1♂2	RETN->DCN; RETN->IGF1R; RETN->CAP1	PTGES & PTGS1 & PTGS2->PTGER2; PTGES & PTGS1 & PTGS2->PTGER4; PTGES2 & PTGS1 & PTGS2->PTGER2; PTGES2 & PTGS1 & PTGS2->PTGER4; PTGES3 & PTGS1 & PTGS2->PTGER2; PTGES3 & PTGS1 & PTGS2->PTGER4
238	314	Spleen, macrophage_monocyte, ♀2♂2	Tongue, suprabasal cell (PF), ♀1♂2	RETN->DCN; RETN->IGF1R; RETN->CAP1	PTGES & PTGS1 & PTGS2->PTGER2; PTGES & PTGS1 & PTGS2->PTGER4; PTGES2 & PTGS1 & PTGS2->PTGER2; PTGES2 & PTGS1 & PTGS2->PTGER4; PTGES3 & PTGS1 & PTGS2->PTGER2; PTGES3 & PTGS1 & PTGS2->PTGER4
238	315	Spleen, macrophage_monocyte, ♀2♂2	Tongue, suprabasal cell (KRT4+), ♀1♂2	RETN->IGF1R; RETN->ROR1; RETN->CAP1	PTGES & PTGS1 & PTGS2->PTGER2; PTGES & PTGS1 & PTGS2->PTGER4; PTGES2 & PTGS1 & PTGS2->PTGER2; PTGES2 & PTGS1 & PTGS2->PTGER4; PTGES3 & PTGS1 & PTGS2->PTGER2; PTGES3 & PTGS1 & PTGS2->PTGER4
238	316	Spleen, macrophage_monocyte, ♀2♂2	Tongue, suprabasal cell (WIF1+), ♀1♂2	RETN->DCN; RETN->IGF1R; RETN->ROR1; RETN->CAP1	PTGES & PTGS1 & PTGS2->PTGER2; PTGES & PTGS1 & PTGS2->PTGER4; PTGES2 & PTGS1 & PTGS2->PTGER2; PTGES2 & PTGS1 & PTGS2->PTGER4; PTGES3 & PTGS1 & PTGS2->PTGER2; PTGES3 & PTGS1 & PTGS2->PTGER4
238	317	Spleen, macrophage_monocyte, ♀2♂2	Tongue, suprabasal cell (PF WIF1+), ♀1♂2	RETN->DCN; RETN->IGF1R; RETN->CAP1	PTGES2 & PTGS1 & PTGS2->PTGER2; PTGES2 & PTGS1 & PTGS2->PTGER4; PTGES3 & PTGS1 & PTGS2->PTGER2; PTGES3 & PTGS1 & PTGS2->PTGER4
238	319	Spleen, macrophage_monocyte, ♀2♂2	Tongue, vein cell, ♂2	C3->C5AR2; RETN->DCN; RETN->IGF1R; RETN->CAP1	CSF3->CSF3R; CSF3->CSF1R; RETN->TLR4; RETN->CAP1
238	320	Spleen, macrophage_monocyte, ♀2♂2	Tongue, capillary cell (FABP5+ RBP7lo), ♂2	RETN->DCN; RETN->IGF1R	RETN->TLR4; RETN->CAP1
238	322	Spleen, macrophage_monocyte, ♀2♂2	Tongue, tendon cell, ♂2	RETN->DCN; RETN->IGF1R	PTGES & PTGS1 & PTGS2->PTGER2; PTGES & PTGS1 & PTGS2->PTGER4; PTGES3 & PTGS1 & PTGS2->PTGER2; PTGES3 & PTGS1 & PTGS2->PTGER4
238	325	Spleen, macrophage_monocyte, ♀2♂2	Tongue, fibroblast, ♂2	RETN->DCN; RETN->IGF1R; RETN->CAP1	PTGES & PTGS1 & PTGS2->PTGER2; PTGES & PTGS1 & PTGS2->PTGER4; PTGES3 & PTGS1 & PTGS2->PTGER2; PTGES3 & PTGS1 & PTGS2->PTGER4
238	326	Spleen, macrophage_monocyte, ♀2♂2	Tongue, fibroblast (WIF1+), ♀1♂2	RETN->DCN; RETN->IGF1R; RETN->CAP1	PTGES & PTGS1 & PTGS2->PTGER2; PTGES & PTGS1 & PTGS2->PTGER4; PTGES2 & PTGS1 & PTGS2->PTGER2; PTGES2 & PTGS1 & PTGS2->PTGER4; PTGES3 & PTGS1 & PTGS2->PTGER2; PTGES3 & PTGS1 & PTGS2->PTGER4; PTGIS & PTGS1 & PTGS2->PTGER2; PTGIS & PTGS1 & PTGS2->PTGER4
238	327	Spleen, macrophage_monocyte, ♀2♂2	Tongue, pericyte, ♂2	RETN->DCN; RETN->IGF1R	RETN->TLR4; RETN->CAP1
238	330	Spleen, macrophage_monocyte, ♀2♂2	Tongue, basophil, ♀1♂2	RETN->CAP1	PTGES3 & PTGS1 & PTGS2->PTGER2; PTGES3 & PTGS1 & PTGS2->PTGER4
238	333	Spleen, macrophage_monocyte, ♀2♂2	Tongue, mature dendritic cell, ♀1♂2	RETN->DCN; RETN->CAP1	PTGES2 & PTGS1 & PTGS2->PTGER2; PTGES2 & PTGS1 & PTGS2->PTGER4; PTGES3 & PTGS1 & PTGS2->PTGER2; PTGES3 & PTGS1 & PTGS2->PTGER4
238	343	Spleen, macrophage_monocyte, ♀2♂2	Small intestine, M cell of gut, ♀1♂2	RETN->IGF1R; RETN->CAP1	HAMP & FURIN->SLC40A1
238	345	Spleen, macrophage_monocyte, ♀2♂2	Small intestine, capillary cell (FABP5+ RBP7-), ♀1♂2	RETN->IGF1R; RETN->CAP1	RETN->TLR4; RETN->CAP1
238	347	Spleen, macrophage_monocyte, ♀2♂2	Small intestine, smooth muscle cell, ♀1♂2	RETN->DCN; RETN->IGF1R; RETN->ROR1; RETN->CAP1	PTGES & PTGS1 & PTGS2->PTGER2; PTGES & PTGS1 & PTGS2->PTGER4; PTGES3 & PTGS1 & PTGS2->PTGER2; PTGES3 & PTGS1 & PTGS2->PTGER4
238	348	Spleen, macrophage_monocyte, ♀2♂2	Small intestine, fibroblast, ♀1♂2	RETN->DCN; RETN->IGF1R; RETN->CAP1	C3->C5AR2; PTGES & PTGS1 & PTGS2->PTGER2; PTGES & PTGS1 & PTGS2->PTGER4; PTGES3 & PTGS1 & PTGS2->PTGER2; PTGES3 & PTGS1 & PTGS2->PTGER4; PTGIS & PTGS1 & PTGS2->PTGER2; PTGIS & PTGS1 & PTGS2->PTGER4
