## Supplementary material for "An organism-wide atlas of hormonal signaling based on the mouse lemur single-cell transcriptome": Table 7. Two node feedback circuits detected from the mouse lemur hormone cell-cell communication network. (part 7 of 10)

### Sheet: Sheet1 (continued)
n1	n2	name1	name2	path1	path2	pathlist1	pathlist2
238	349	Spleen, macrophage_monocyte, ♀2♂2	Small intestine, fibroblast (CHODL+), ♀1♂2	RETN->DCN; RETN->IGF1R; RETN->ROR1; RETN->CAP1	C3->C5AR2; PTGES & PTGS1 & PTGS2->PTGER2; PTGES & PTGS1 & PTGS2->PTGER4; PTGES3 & PTGS1 & PTGS2->PTGER2; PTGES3 & PTGS1 & PTGS2->PTGER4
238	350	Spleen, macrophage_monocyte, ♀2♂2	Small intestine, fibroblast (GGT5+), ♀1♂2	RETN->DCN; RETN->IGF1R; RETN->CAP1	C3->C5AR2
238	351	Spleen, macrophage_monocyte, ♀2♂2	Small intestine, fibroblast (KCNN3+), ♀1♂2	C3->C5AR2; RETN->DCN; RETN->IGF1R; RETN->ROR1; RETN->CAP1	C3->C5AR2
238	352	Spleen, macrophage_monocyte, ♀2♂2	Small intestine, mesothelial cell, ♀1♂2	RETN->DCN; RETN->IGF1R; RETN->ROR1; RETN->CAP1	C3->C5AR2; PTGES2 & PTGS1 & PTGS2->PTGER2; PTGES2 & PTGS1 & PTGS2->PTGER4; PTGES3 & PTGS1 & PTGS2->PTGER2; PTGES3 & PTGS1 & PTGS2->PTGER4; PTGIS & PTGS1 & PTGS2->PTGER2; PTGIS & PTGS1 & PTGS2->PTGER4
238	353	Spleen, macrophage_monocyte, ♀2♂2	Small intestine, macrophage, ♀1♂2	RETN->TLR4; RETN->CAP1	C3->C5AR2; PTGES2 & PTGS1 & PTGS2->PTGER2; PTGES2 & PTGS1 & PTGS2->PTGER4; PTGES3 & PTGS1 & PTGS2->PTGER2; PTGES3 & PTGS1 & PTGS2->PTGER4
238	360	Spleen, macrophage_monocyte, ♀2♂2	Colon, mesothelial cell, ♀1♂2	RETN->DCN; RETN->IGF1R; RETN->ROR1; RETN->CAP1	C3->C5AR2
238	364	Spleen, macrophage_monocyte, ♀2♂2	Liver, cholangiocyte, ♀1&2♂2	RETN->IGF1R; RETN->CAP1	C3->C5AR2; HAMP & FURIN->SLC40A1
238	366	Spleen, macrophage_monocyte, ♀2♂2	Liver, mesothelial cell, ♀1&2♂2	RETN->DCN; RETN->IGF1R; RETN->ROR1; RETN->CAP1	C3->C5AR2; PTGES2 & PTGS1 & PTGS2->PTGER2; PTGES2 & PTGS1 & PTGS2->PTGER4; PTGES3 & PTGS1 & PTGS2->PTGER2; PTGES3 & PTGS1 & PTGS2->PTGER4; PTGIS & PTGS1 & PTGS2->PTGER2; PTGIS & PTGS1 & PTGS2->PTGER4
238	375	Spleen, macrophage_monocyte, ♀2♂2	Liver, neutrophil, ♀1&2♂2	RETN->TLR4; RETN->IGF1R; RETN->CAP1	C3->C5AR2; RETN->TLR4; RETN->CAP1
238	376	Spleen, macrophage_monocyte, ♀2♂2	Liver, monocyte, ♀1&2♂2	RETN->TLR4; RETN->CAP1	C3->C5AR2; RETN->TLR4; RETN->CAP1
238	377	Spleen, macrophage_monocyte, ♀2♂2	Liver, macrophage (Kupffer cell), ♀1&2♂2	RETN->TLR4; RETN->CAP1	C3->C5AR2; PTGES3 & PTGS1 & PTGS2->PTGER2; PTGES3 & PTGS1 & PTGS2->PTGER4; RETN->TLR4; RETN->CAP1
238	378	Spleen, macrophage_monocyte, ♀2♂2	Liver, macrophage (Kupffer cell PF), ♀1&2♂2	RETN->TLR4; RETN->CAP1	PTGES2 & PTGS1 & PTGS2->PTGER2; PTGES2 & PTGS1 & PTGS2->PTGER4; PTGES3 & PTGS1 & PTGS2->PTGER2; PTGES3 & PTGS1 & PTGS2->PTGER4; RETN->TLR4; RETN->CAP1
238	379	Spleen, macrophage_monocyte, ♀2♂2	Liver, macrophage (Kupffer cell CD5L+ MARCO+), ♀1&2♂2	RETN->TLR4; RETN->CAP1	C3->C5AR2; RETN->TLR4; RETN->CAP1
238	380	Spleen, macrophage_monocyte, ♀2♂2	Liver, macrophage (Kupffer cell CD5L- MARCO+), ♀1&2♂2	RETN->TLR4; RETN->IGF1R; RETN->CAP1	C3->C5AR2; PTGES2 & PTGS1 & PTGS2->PTGER2; PTGES2 & PTGS1 & PTGS2->PTGER4; PTGES3 & PTGS1 & PTGS2->PTGER2; PTGES3 & PTGS1 & PTGS2->PTGER4; RETN->TLR4; RETN->CAP1
238	381	Spleen, macrophage_monocyte, ♀2♂2	Liver, macrophage (Kupffer cell MS4A7+), ♀1&2♂2	RETN->CAP1	PTGES3 & PTGS1 & PTGS2->PTGER2; PTGES3 & PTGS1 & PTGS2->PTGER4
238	384	Spleen, macrophage_monocyte, ♀2♂2	Liver, mature dendritic cell, ♀2♂2	RETN->CAP1	C3->C5AR2
238	385	Spleen, macrophage_monocyte, ♀2♂2	Liver, dendritic cell (FLT3+ IGSF6+), ♀1&2♂2	RETN->CAP1	C3->C5AR2; PTGES3 & PTGS1 & PTGS2->PTGER2; PTGES3 & PTGS1 & PTGS2->PTGER4; RETN->TLR4; RETN->CAP1
238	386	Spleen, macrophage_monocyte, ♀2♂2	Liver, dendritic cell (PF), ♀2♂2	RETN->CAP1	PTGES3 & PTGS1 & PTGS2->PTGER2; PTGES3 & PTGS1 & PTGS2->PTGER4
238	388	Spleen, macrophage_monocyte, ♀2♂2	Pancreas, acinar cell (FDX1+), ♀1♂2	RETN->DCN; RETN->IGF1R	C3->C5AR2
238	389	Spleen, macrophage_monocyte, ♀2♂2	Pancreas, acinar cell (PNISR+), ♀1	RETN->DCN; RETN->IGF1R	C3->C5AR2
238	390	Spleen, macrophage_monocyte, ♀2♂2	Pancreas, ductal cell (SPOCK3+), ♀1♂2	RETN->DCN; RETN->IGF1R; RETN->ROR1; RETN->CAP1	C3->C5AR2
238	391	Spleen, macrophage_monocyte, ♀2♂2	Pancreas, ductal cell (UPK1A+), ♀1♂2	RETN->DCN; RETN->IGF1R; RETN->ROR1; RETN->CAP1	C3->C5AR2
238	392	Spleen, macrophage_monocyte, ♀2♂2	Pancreas, acinar cell_ductal cell, ♀1	RETN->DCN; RETN->IGF1R; RETN->CAP1	C3->C5AR2
238	393	Spleen, macrophage_monocyte, ♀2♂2	Pancreas, alpha cell, ♀1♂2	RETN->DCN; RETN->IGF1R; RETN->CAP1	C3->C5AR2
238	394	Spleen, macrophage_monocyte, ♀2♂2	Pancreas, beta cell, ♀1♂2	RETN->DCN; RETN->IGF1R; RETN->ROR1	C3->C5AR2
238	395	Spleen, macrophage_monocyte, ♀2♂2	Pancreas, alpha cell_beta cell, ♀1♂2	RETN->DCN; RETN->IGF1R; RETN->CAP1	C3->C5AR2
238	397	Spleen, macrophage_monocyte, ♀2♂2	Pancreas, artery cell, ♀1	C3->C5AR2; RETN->DCN; RETN->IGF1R; RETN->CAP1	RETN->TLR4; RETN->CAP1
238	398	Spleen, macrophage_monocyte, ♀2♂2	Pancreas, vein cell, ♀1♂2	C3->C5AR2; RETN->DCN; RETN->IGF1R; RETN->CAP1	RETN->TLR4; RETN->CAP1
238	399	Spleen, macrophage_monocyte, ♀2♂2	Pancreas, capillary cell (FABP5+ RBP7-), ♀1♂2	RETN->DCN; RETN->IGF1R; RETN->CAP1	RETN->TLR4; RETN->CAP1
238	400	Spleen, macrophage_monocyte, ♀2♂2	Pancreas, capillary cell (FABP5+ RBP7+), ♀1♂2	RETN->DCN; RETN->IGF1R; RETN->CAP1	RETN->TLR4; RETN->CAP1
238	404	Spleen, macrophage_monocyte, ♀2♂2	Pancreas, fibroblast (PI16+), ♀1♂2	RETN->DCN; RETN->IGF1R; RETN->CAP1	C3->C5AR2
238	405	Spleen, macrophage_monocyte, ♀2♂2	Pancreas, fibroblast (PTN+), ♀1♂2	RETN->DCN; RETN->IGF1R; RETN->CAP1	C3->C5AR2
238	406	Spleen, macrophage_monocyte, ♀2♂2	Pancreas, pericyte, ♀1♂2	RETN->DCN; RETN->IGF1R; RETN->ROR1; RETN->CAP1	C3->C5AR2
238	407	Spleen, macrophage_monocyte, ♀2♂2	Pancreas, adipocyte (UCP1hi), ♀1	RETN->TLR4; RETN->DCN	C3->C5AR2; ADIPOQ->ADIPOR1; ADIPOQ->ADIPOR2
238	408	Spleen, macrophage_monocyte, ♀2♂2	Pancreas, adipocyte (UCP1lo), ♀1♂2	RETN->DCN; RETN->IGF1R; RETN->CAP1	C3->C5AR2; ADIPOQ->ADIPOR1; ADIPOQ->ADIPOR2
238	409	Spleen, macrophage_monocyte, ♀2♂2	Pancreas, mesothelial cell (CXCL10+ PRG4+), ♀1♂2	RETN->TLR4; RETN->DCN; RETN->IGF1R; RETN->CAP1	C3->C5AR2
238	410	Spleen, macrophage_monocyte, ♀2♂2	Pancreas, mesothelial cell (CXCL10- PRG4+), ♀1♂2	RETN->DCN; RETN->IGF1R; RETN->ROR1; RETN->CAP1	C3->C5AR2
238	411	Spleen, macrophage_monocyte, ♀2♂2	Pancreas, mesothelial cell (SBSN+), ♀1	RETN->DCN; RETN->IGF1R; RETN->CAP1	C3->C5AR2
238	412	Spleen, macrophage_monocyte, ♀2♂2	Pancreas, reticular cell, ♂2	C3->C5AR2; RETN->TLR4; RETN->DCN; RETN->IGF1R; RETN->CAP1	C3->C5AR2
238	423	Spleen, macrophage_monocyte, ♀2♂2	Pancreas, neutrophil, ♀1♂2	RETN->TLR4; RETN->DCN; RETN->IGF1R; RETN->CAP1	C3->C5AR2; RETN->TLR4; RETN->CAP1
238	424	Spleen, macrophage_monocyte, ♀2♂2	Pancreas, macrophage, ♀1♂2	RETN->TLR4; RETN->DCN; RETN->IGF1R; RETN->CAP1	C3->C5AR2; PTGES2 & PTGS1 & PTGS2->PTGER2; PTGES2 & PTGS1 & PTGS2->PTGER4; PTGES3 & PTGS1 & PTGS2->PTGER2; PTGES3 & PTGS1 & PTGS2->PTGER4; RETN->TLR4; RETN->CAP1
238	425	Spleen, macrophage_monocyte, ♀2♂2	Pancreas, macrophage (MRC1+), ♀1♂2	RETN->TLR4; RETN->DCN; RETN->IGF1R; RETN->CAP1	C3->C5AR2
238	426	Spleen, macrophage_monocyte, ♀2♂2	Pancreas, macrophage (ENPP2+), ♂2	RETN->TLR4; RETN->DCN; RETN->CAP1	C3->C5AR2; PTGES2 & PTGS1 & PTGS2->PTGER2; PTGES2 & PTGS1 & PTGS2->PTGER4; PTGES3 & PTGS1 & PTGS2->PTGER2; PTGES3 & PTGS1 & PTGS2->PTGER4; RETN->TLR4; RETN->CAP1
238	429	Spleen, macrophage_monocyte, ♀2♂2	Pancreas, mature dendritic cell, ♂2	RETN->TLR4; RETN->CAP1	C3->C5AR2
238	430	Spleen, macrophage_monocyte, ♀2♂2	Pancreas, dendritic cell (FLT3+ IGSF6+), ♂2	RETN->CAP1	C3->C5AR2
238	435	Spleen, macrophage_monocyte, ♀2♂2	Kidney, loop of Henle thin descending limb epithelial cell, ♀1&2♂2	RETN->IGF1R; RETN->CAP1	C3->C5AR2
238	436	Spleen, macrophage_monocyte, ♀2♂2	Kidney, loop of Henle thin ascending limb epithelial cell, ♀1&2♂2	RETN->IGF1R; RETN->CAP1	C3->C5AR2
238	438	Spleen, macrophage_monocyte, ♀2♂2	Kidney, loop of Henle thick ascending limb epithelial cell, ♀1&2♂2	RETN->IGF1R	C3->C5AR2
238	439	Spleen, macrophage_monocyte, ♀2♂2	Kidney, macula densa epithelial cell, ♀2♂2	RETN->IGF1R	C3->C5AR2
238	440	Spleen, macrophage_monocyte, ♀2♂2	Kidney, distal convoluted tubule epithelial cell, ♀1&2♂2	RETN->IGF1R; RETN->CAP1	C3->C5AR2
238	441	Spleen, macrophage_monocyte, ♀2♂2	Kidney, principal cell, ♀1&2♂2	RETN->IGF1R; RETN->CAP1	C3->C5AR2
238	448	Spleen, macrophage_monocyte, ♀2♂2	Kidney, vasa recta descending limb cell (SLC14A1+), ♀2♂2	RETN->IGF1R; RETN->CAP1	RETN->TLR4; RETN->CAP1
238	449	Spleen, macrophage_monocyte, ♀2♂2	Kidney, vasa recta descending limb cell (MGP+), ♀1&2♂2	RETN->IGF1R; RETN->CAP1	RETN->TLR4; RETN->CAP1
238	453	Spleen, macrophage_monocyte, ♀2♂2	Kidney, capillary cell (FABP5+ RBP7+), ♀1&2♂2	RETN->DCN; RETN->IGF1R; RETN->CAP1	RETN->TLR4; RETN->CAP1
238	458	Spleen, macrophage_monocyte, ♀2♂2	Kidney, fibroblast, ♀1&2♂2	RETN->DCN; RETN->IGF1R; RETN->CAP1	C3->C5AR2; PTGDS & PTGS1 & PTGS2->PTGER2; PTGDS & PTGS1 & PTGS2->PTGER4; PTGES & PTGS1 & PTGS2->PTGER2; PTGES & PTGS1 & PTGS2->PTGER4; PTGES2 & PTGS1 & PTGS2->PTGER2; PTGES2 & PTGS1 & PTGS2->PTGER4; PTGES3 & PTGS1 & PTGS2->PTGER2; PTGES3 & PTGS1 & PTGS2->PTGER4; PTGIS & PTGS1 & PTGS2->PTGER2; PTGIS & PTGS1 & PTGS2->PTGER4
238	459	Spleen, macrophage_monocyte, ♀2♂2	Kidney, fibroblast (ASPN+), ♂2	RETN->DCN; RETN->IGF1R; RETN->CAP1	C3->C5AR2
238	460	Spleen, macrophage_monocyte, ♀2♂2	Kidney, fibroblast (TNC+), ♀2	RETN->DCN; RETN->IGF1R; RETN->CAP1	PTGDS & PTGS1 & PTGS2->PTGER2; PTGDS & PTGS1 & PTGS2->PTGER4; PTGES & PTGS1 & PTGS2->PTGER2; PTGES & PTGS1 & PTGS2->PTGER4; PTGES2 & PTGS1 & PTGS2->PTGER2; PTGES2 & PTGS1 & PTGS2->PTGER4; PTGES3 & PTGS1 & PTGS2->PTGER2; PTGES3 & PTGS1 & PTGS2->PTGER4; PTGIS & PTGS1 & PTGS2->PTGER2; PTGIS & PTGS1 & PTGS2->PTGER4
238	461	Spleen, macrophage_monocyte, ♀2♂2	Kidney, myofibroblast, ♀1&2♂2	RETN->DCN; RETN->IGF1R; RETN->ROR1; RETN->CAP1	C3->C5AR2
238	463	Spleen, macrophage_monocyte, ♀2♂2	Kidney, adipocyte (UCP1hi), ♀1	RETN->DCN	C3->C5AR2; ADIPOQ->ADIPOR1; ADIPOQ->ADIPOR2
238	465	Spleen, macrophage_monocyte, ♀2♂2	Kidney, mesothelial cell, ♀2	RETN->DCN; RETN->IGF1R; RETN->CAP1	C3->C5AR2
238	466	Spleen, macrophage_monocyte, ♀2♂2	Kidney, reticular cell, ♀1	RETN->DCN; RETN->IGF1R; RETN->ROR1; RETN->CAP1	C3->C5AR2
238	478	Spleen, macrophage_monocyte, ♀2♂2	Kidney, neutrophil, ♀1&2♂2	RETN->TLR4; RETN->IGF1R; RETN->CAP1	RETN->TLR4; RETN->CAP1
238	479	Spleen, macrophage_monocyte, ♀2♂2	Kidney, monocyte, ♀1&2♂2	RETN->TLR4; RETN->CAP1	C3->C5AR2; RETN->TLR4; RETN->CAP1
238	480	Spleen, macrophage_monocyte, ♀2♂2	Kidney, macrophage, ♀1&2♂2	RETN->TLR4; RETN->CAP1	C3->C5AR2; PTGDS & PTGS1 & PTGS2->PTGER2; PTGDS & PTGS1 & PTGS2->PTGER4; PTGES3 & PTGS1 & PTGS2->PTGER2; PTGES3 & PTGS1 & PTGS2->PTGER4; RETN->TLR4; RETN->CAP1
238	481	Spleen, macrophage_monocyte, ♀2♂2	Kidney, macrophage (MRC1+), ♀1&2♂2	RETN->TLR4; RETN->IGF1R; RETN->CAP1	C3->C5AR2; PTGDS & PTGS1 & PTGS2->PTGER2; PTGDS & PTGS1 & PTGS2->PTGER4; PTGES3 & PTGS1 & PTGS2->PTGER2; PTGES3 & PTGS1 & PTGS2->PTGER4; RETN->TLR4; RETN->CAP1
238	482	Spleen, macrophage_monocyte, ♀2♂2	Kidney, macrophage (MARCO+), ♀1	C3->C5AR2; RETN->TLR4; RETN->CAP1	C3->C5AR2; PTGDS & PTGS1 & PTGS2->PTGER2; PTGDS & PTGS1 & PTGS2->PTGER4; PTGES2 & PTGS1 & PTGS2->PTGER2; PTGES2 & PTGS1 & PTGS2->PTGER4; PTGES3 & PTGS1 & PTGS2->PTGER2; PTGES3 & PTGS1 & PTGS2->PTGER4; RETN->TLR4; RETN->CAP1
238	483	Spleen, macrophage_monocyte, ♀2♂2	Kidney, macrophage (EPCAM+), ♀1&2♂2	RETN->CAP1	C3->C5AR2; PTGDS & PTGS1 & PTGS2->PTGER2; PTGDS & PTGS1 & PTGS2->PTGER4; PTGES2 & PTGS1 & PTGS2->PTGER2; PTGES2 & PTGS1 & PTGS2->PTGER4; PTGES3 & PTGS1 & PTGS2->PTGER2; PTGES3 & PTGS1 & PTGS2->PTGER4; RETN->TLR4; RETN->CAP1
238	484	Spleen, macrophage_monocyte, ♀2♂2	Kidney, macrophage (ABCG1+), ♂2	C3->C5AR2; RETN->TLR4; RETN->CAP1	RETN->TLR4; RETN->CAP1
238	487	Spleen, macrophage_monocyte, ♀2♂2	Kidney, dendritic cell (FLT3+ IGSF6+), ♀1&2♂2	RETN->CAP1	C3->C5AR2; PTGDS & PTGS1 & PTGS2->PTGER2; PTGDS & PTGS1 & PTGS2->PTGER4; PTGES3 & PTGS1 & PTGS2->PTGER2; PTGES3 & PTGS1 & PTGS2->PTGER4; RETN->TLR4; RETN->CAP1
238	489	Spleen, macrophage_monocyte, ♀2♂2	Bladder, basal urothelial cell, ♂2	RETN->DCN; RETN->IGF1R; RETN->CAP1	PTGES & PTGS1 & PTGS2->PTGER2; PTGES & PTGS1 & PTGS2->PTGER4; PTGES2 & PTGS1 & PTGS2->PTGER2; PTGES2 & PTGS1 & PTGS2->PTGER4; PTGES3 & PTGS1 & PTGS2->PTGER2; PTGES3 & PTGS1 & PTGS2->PTGER4
238	490	Spleen, macrophage_monocyte, ♀2♂2	Bladder, intermediate urothelial cell, ♂2	RETN->DCN; RETN->IGF1R; RETN->CAP1	PTGES & PTGS1 & PTGS2->PTGER2; PTGES & PTGS1 & PTGS2->PTGER4; PTGES2 & PTGS1 & PTGS2->PTGER2; PTGES2 & PTGS1 & PTGS2->PTGER4; PTGES3 & PTGS1 & PTGS2->PTGER2; PTGES3 & PTGS1 & PTGS2->PTGER4
238	492	Spleen, macrophage_monocyte, ♀2♂2	Bladder, artery cell, ♀1♂2	C3->C5AR2; RETN->DCN; RETN->IGF1R; RETN->CAP1	CSF3->CSF3R; CSF3->CSF1R; RETN->TLR4; RETN->CAP1
238	493	Spleen, macrophage_monocyte, ♀2♂2	Bladder, vein cell, ♀1♂2	C3->C5AR2; RETN->DCN; RETN->IGF1R; RETN->CAP1	CSF3->CSF3R; CSF3->CSF1R; RETN->TLR4; RETN->CAP1
238	494	Spleen, macrophage_monocyte, ♀2♂2	Bladder, capillary cell (FABP5+ RBP7-), ♀1♂2	C3->C5AR2; RETN->DCN; RETN->IGF1R; RETN->CAP1	CSF3->CSF3R; CSF3->CSF1R; RETN->TLR4; RETN->CAP1
238	495	Spleen, macrophage_monocyte, ♀2♂2	Bladder, capillary cell (FABP5+ RBP7lo), ♂2	RETN->DCN; RETN->IGF1R; RETN->CAP1	CSF3->CSF3R; CSF3->CSF1R; PTGES & PTGS1 & PTGS2->PTGER2; PTGES & PTGS1 & PTGS2->PTGER4; PTGES3 & PTGS1 & PTGS2->PTGER2; PTGES3 & PTGS1 & PTGS2->PTGER4; RETN->TLR4; RETN->CAP1
238	496	Spleen, macrophage_monocyte, ♀2♂2	Bladder, capillary cell (FABP5+ RBP7+), ♀1	C3->C5AR2; RETN->DCN; RETN->IGF1R; RETN->CAP1	CSF3->CSF3R; CSF3->CSF1R; PTGDS & PTGS1 & PTGS2->PTGER2; PTGDS & PTGS1 & PTGS2->PTGER4; PTGES & PTGS1 & PTGS2->PTGER2; PTGES & PTGS1 & PTGS2->PTGER4; PTGES3 & PTGS1 & PTGS2->PTGER2; PTGES3 & PTGS1 & PTGS2->PTGER4; RETN->TLR4; RETN->CAP1
238	498	Spleen, macrophage_monocyte, ♀2♂2	Bladder, smooth muscle cell, ♂2	RETN->DCN; RETN->IGF1R; RETN->ROR1; RETN->CAP1	PTGES & PTGS1 & PTGS2->PTGER2; PTGES & PTGS1 & PTGS2->PTGER4; PTGES3 & PTGS1 & PTGS2->PTGER2; PTGES3 & PTGS1 & PTGS2->PTGER4; PTGIS & PTGS1 & PTGS2->PTGER2; PTGIS & PTGS1 & PTGS2->PTGER4
238	500	Spleen, macrophage_monocyte, ♀2♂2	Bladder, fibroblast, ♀1♂2	RETN->DCN; RETN->IGF1R; RETN->ROR1; RETN->CAP1	C3->C5AR2; PTGES & PTGS1 & PTGS2->PTGER2; PTGES & PTGS1 & PTGS2->PTGER4; PTGES3 & PTGS1 & PTGS2->PTGER2; PTGES3 & PTGS1 & PTGS2->PTGER4; PTGIS & PTGS1 & PTGS2->PTGER2; PTGIS & PTGS1 & PTGS2->PTGER4
238	501	Spleen, macrophage_monocyte, ♀2♂2	Bladder, fibroblast (PTN+), ♂2	RETN->DCN; RETN->IGF1R; RETN->CAP1	PTGES & PTGS1 & PTGS2->PTGER2; PTGES & PTGS1 & PTGS2->PTGER4; PTGES2 & PTGS1 & PTGS2->PTGER2; PTGES2 & PTGS1 & PTGS2->PTGER4; PTGES3 & PTGS1 & PTGS2->PTGER2; PTGES3 & PTGS1 & PTGS2->PTGER4; PTGIS & PTGS1 & PTGS2->PTGER2; PTGIS & PTGS1 & PTGS2->PTGER4
238	502	Spleen, macrophage_monocyte, ♀2♂2	Bladder, fibroblast (ENPP2+), ♂2	RETN->DCN; RETN->IGF1R	C3->C5AR2
238	503	Spleen, macrophage_monocyte, ♀2♂2	Bladder, fibroblast (LY6H+), ♂2	RETN->DCN; RETN->IGF1R; RETN->CAP1	C3->C5AR2; PTGDS & PTGS1 & PTGS2->PTGER2; PTGDS & PTGS1 & PTGS2->PTGER4; PTGES & PTGS1 & PTGS2->PTGER2; PTGES & PTGS1 & PTGS2->PTGER4; PTGES3 & PTGS1 & PTGS2->PTGER2; PTGES3 & PTGS1 & PTGS2->PTGER4; PTGIS & PTGS1 & PTGS2->PTGER2; PTGIS & PTGS1 & PTGS2->PTGER4
238	504	Spleen, macrophage_monocyte, ♀2♂2	Bladder, myofibroblast, ♂2	RETN->DCN; RETN->IGF1R; RETN->ROR1; RETN->CAP1	PTGDS & PTGS1 & PTGS2->PTGER2; PTGDS & PTGS1 & PTGS2->PTGER4; PTGES & PTGS1 & PTGS2->PTGER2; PTGES & PTGS1 & PTGS2->PTGER4; PTGES2 & PTGS1 & PTGS2->PTGER2; PTGES2 & PTGS1 & PTGS2->PTGER4; PTGES3 & PTGS1 & PTGS2->PTGER2; PTGES3 & PTGS1 & PTGS2->PTGER4; PTGIS & PTGS1 & PTGS2->PTGER2; PTGIS & PTGS1 & PTGS2->PTGER4
238	506	Spleen, macrophage_monocyte, ♀2♂2	Bladder, adipocyte (UCP1lo), ♀1	RETN->IGF1R	ADIPOQ->ADIPOR1; ADIPOQ->ADIPOR2
238	507	Spleen, macrophage_monocyte, ♀2♂2	Bladder, mesothelial cell, ♀1♂2	RETN->DCN; RETN->IGF1R; RETN->ROR1; RETN->CAP1	C3->C5AR2; PTGDS & PTGS1 & PTGS2->PTGER2; PTGDS & PTGS1 & PTGS2->PTGER4; PTGES2 & PTGS1 & PTGS2->PTGER2; PTGES2 & PTGS1 & PTGS2->PTGER4; PTGES3 & PTGS1 & PTGS2->PTGER2; PTGES3 & PTGS1 & PTGS2->PTGER4; PTGIS & PTGS1 & PTGS2->PTGER2; PTGIS & PTGS1 & PTGS2->PTGER4
238	510	Spleen, macrophage_monocyte, ♀2♂2	Bladder, neutrophil, ♀1♂2	RETN->TLR4; RETN->DCN; RETN->CAP1	CSF3->CSF3R; CSF3->CSF1R; RETN->TLR4; RETN->CAP1
238	511	Spleen, macrophage_monocyte, ♀2♂2	Bladder, neutrophil (IL18BP+), ♀1	RETN->TLR4; RETN->DCN; RETN->CAP1	RETN->TLR4; RETN->CAP1
238	512	Spleen, macrophage_monocyte, ♀2♂2	Bladder, basophil, ♀1♂2	RETN->DCN; RETN->IGF1R; RETN->CAP1	PTGES & PTGS1 & PTGS2->PTGER2; PTGES & PTGS1 & PTGS2->PTGER4; PTGES3 & PTGS1 & PTGS2->PTGER2; PTGES3 & PTGS1 & PTGS2->PTGER4
238	513	Spleen, macrophage_monocyte, ♀2♂2	Bladder, monocyte, ♀1	RETN->TLR4; RETN->DCN; RETN->IGF1R; RETN->CAP1	CSF3->CSF3R; CSF3->CSF1R; RETN->TLR4; RETN->CAP1
238	514	Spleen, macrophage_monocyte, ♀2♂2	Bladder, macrophage, ♀1♂2	RETN->TLR4; RETN->DCN; RETN->CAP1	C3->C5AR2; PTGES & PTGS1 & PTGS2->PTGER2; PTGES & PTGS1 & PTGS2->PTGER4; PTGES3 & PTGS1 & PTGS2->PTGER2; PTGES3 & PTGS1 & PTGS2->PTGER4; RETN->TLR4; RETN->CAP1
238	515	Spleen, macrophage_monocyte, ♀2♂2	Bladder, conventional dendritic cell, ♂2	RETN->DCN; RETN->CAP1	PTGES & PTGS1 & PTGS2->PTGER2; PTGES & PTGS1 & PTGS2->PTGER4; PTGES2 & PTGS1 & PTGS2->PTGER2; PTGES2 & PTGS1 & PTGS2->PTGER4; PTGES3 & PTGS1 & PTGS2->PTGER2; PTGES3 & PTGS1 & PTGS2->PTGER4
238	516	Spleen, macrophage_monocyte, ♀2♂2	Bladder, mature dendritic cell, ♀1♂2	RETN->TLR4; RETN->DCN; RETN->IGF1R; RETN->CAP1	C3->C5AR2
238	519	Spleen, macrophage_monocyte, ♀2♂2	Uterus, non-ciliated epithelial cell of uterus (FXYD4+ MUC16+), ♀2	RETN->DCN; RETN->IGF1R; RETN->CAP1	C3->C5AR2; PTGES2 & PTGS1 & PTGS2->PTGER2; PTGES2 & PTGS1 & PTGS2->PTGER4; PTGES3 & PTGS1 & PTGS2->PTGER2; PTGES3 & PTGS1 & PTGS2->PTGER4
238	520	Spleen, macrophage_monocyte, ♀2♂2	Uterus, non-ciliated epithelial cell of uterus (FXYD4+ MUC16-), ♀2	RETN->CAP1	PTGES3 & PTGS1 & PTGS2->PTGER2; PTGES3 & PTGS1 & PTGS2->PTGER4
238	521	Spleen, macrophage_monocyte, ♀2♂2	Uterus, non-ciliated epithelial cell of uterus (IGFBP1+), ♀2	RETN->DCN; RETN->IGF1R; RETN->CAP1	C3->C5AR2; PTGES2 & PTGS1 & PTGS2->PTGER2; PTGES2 & PTGS1 & PTGS2->PTGER4; PTGES3 & PTGS1 & PTGS2->PTGER2; PTGES3 & PTGS1 & PTGS2->PTGER4
238	530	Spleen, macrophage_monocyte, ♀2♂2	Uterus, neutrophil, ♀2	RETN->TLR4; RETN->DCN; RETN->CAP1	C3->C5AR2; RETN->TLR4; RETN->CAP1
238	531	Spleen, macrophage_monocyte, ♀2♂2	Uterus, neutrophil (IL18BP+), ♀2	RETN->DCN; RETN->IGF1R; RETN->CAP1	C3->C5AR2; RETN->TLR4; RETN->CAP1
238	532	Spleen, macrophage_monocyte, ♀2♂2	Uterus, macrophage (LTC4S+), ♀2	RETN->TLR4; RETN->DCN; RETN->IGF1R; RETN->CAP1	C3->C5AR2; RETN->TLR4; RETN->CAP1
238	533	Spleen, macrophage_monocyte, ♀2♂2	Uterus, macrophage (MGST1+), ♀2	RETN->TLR4; RETN->IGF1R; RETN->CAP1	C3->C5AR2; RETN->TLR4; RETN->CAP1
239	251	Spleen, macrophage, ♀1&2♂2	Aorta, endothelial cell (FABP5+ RBP7+), ♀1	IGF1->IGF1R; RETN->IGF1R; RETN->CAP1	RETN->CAP1
239	253	Spleen, macrophage, ♀1&2♂2	Aorta, adipocyte (UCP1lo), ♀1	RETN->TLR4; RETN->CAP1	ADIPOQ->ADIPOR1; ADIPOQ->ADIPOR2
239	259	Spleen, macrophage, ♀1&2♂2	Lung, uterine metastasis cell, ♀1	IGF1->IGF1R; RETN->TLR4; RETN->IGF1R; RETN->CAP1	RETN->CAP1
239	261	Spleen, macrophage, ♀1&2♂2	Lung, vein cell, ♀1&2♂1&2	C3->C5AR2; IGF1->IGF1R; RETN->IGF1R; RETN->CAP1	RETN->CAP1
239	262	Spleen, macrophage, ♀1&2♂2	Lung, capillary cell (FABP5- RBP7-), ♀1&2♂2	C3->C5AR2; IGF1->IGF1R; RETN->DCN; RETN->IGF1R; RETN->CAP1	RETN->CAP1
239	263	Spleen, macrophage, ♀1&2♂2	Lung, capillary cell (CXCL10+), ♀1♂2	C3->C5AR2; IGF1->IGF1R; RETN->DCN; RETN->IGF1R; RETN->CAP1	RETN->CAP1
239	275	Spleen, macrophage, ♀1&2♂2	Lung, innate lymphoid cell, ♂2	RETN->DCN; RETN->CAP1	RETN->CAP1
239	276	Spleen, macrophage, ♀1&2♂2	Lung, natural killer cell (PF), ♀1&2♂1&2	RETN->DCN; RETN->CAP1	RETN->CAP1
239	278	Spleen, macrophage, ♀1&2♂2	Lung, natural killer cell (KLRD1+), ♀2♂1&2	RETN->DCN; RETN->CAP1	RETN->CAP1
239	283	Spleen, macrophage, ♀1&2♂2	Lung, T cell (CD4- CD8+ CCL5+), ♀1&2♂1&2	RETN->CAP1	RETN->CAP1
239	284	Spleen, macrophage, ♀1&2♂2	Lung, T cell (CD4+ CD8+ CCL5+), ♂2	RETN->DCN; RETN->CAP1	RETN->CAP1
239	285	Spleen, macrophage, ♀1&2♂2	Lung, T cell (PF), ♀1&2♂1&2	RETN->DCN; RETN->CAP1	RETN->CAP1
239	287	Spleen, macrophage, ♀1&2♂2	Lung, neutrophil, ♀1&2♂1&2	IGF1->IGF1R; RETN->TLR4; RETN->IGF1R; RETN->CAP1	RETN->CAP1
239	288	Spleen, macrophage, ♀1&2♂2	Lung, neutrophil (PF), ♀1&2♂1&2	IGF1->IGF1R; RETN->TLR4; RETN->IGF1R; RETN->CAP1	RETN->CAP1
239	289	Spleen, macrophage, ♀1&2♂2	Lung, neutrophil (CCL13+), ♀1♂1	IGF1->IGF1R; RETN->TLR4; RETN->IGF1R; RETN->CAP1	RETN->CAP1
239	290	Spleen, macrophage, ♀1&2♂2	Lung, neutrophil (IL18BP+), ♀1♂1	RETN->TLR4; RETN->CAP1	RETN->CAP1
239	291	Spleen, macrophage, ♀1&2♂2	Lung, granulocyte monocyte progenitor cell, ♂1	IGF1->IGF1R; RETN->TLR4; RETN->IGF1R; RETN->CAP1	RETN->CAP1
239	292	Spleen, macrophage, ♀1&2♂2	Lung, monocyte, ♀1&2♂1&2	RETN->TLR4; RETN->CAP1	RETN->CAP1
239	293	Spleen, macrophage, ♀1&2♂2	Lung, monocyte (PF), ♀1♂1&2	IGF1->IGF1R; RETN->TLR4; RETN->IGF1R; RETN->CAP1	RETN->CAP1
239	294	Spleen, macrophage, ♀1&2♂2	Lung, alveolar macrophage, ♀1&2♂1&2	C3->C5AR2; RETN->TLR4; RETN->CAP1	RETN->CAP1
239	295	Spleen, macrophage, ♀1&2♂2	Lung, alveolar macrophage (PF), ♀1&2♂1&2	IGF1->IGF1R; RETN->TLR4; RETN->IGF1R; RETN->CAP1	RETN->CAP1
239	296	Spleen, macrophage, ♀1&2♂2	Lung, alveolar macrophage (CXCL10+), ♀1♂2	C3->C5AR2; RETN->TLR4; RETN->CAP1	RETN->CAP1
239	297	Spleen, macrophage, ♀1&2♂2	Lung, alveolar macrophage (LPL+), ♀1♂2	RETN->TLR4; RETN->CAP1	RETN->CAP1
239	298	Spleen, macrophage, ♀1&2♂2	Lung, interstitial macrophage, ♀1&2♂1&2	IGF1->IGF1R; RETN->TLR4; RETN->IGF1R; RETN->CAP1	RETN->CAP1
239	299	Spleen, macrophage, ♀1&2♂2	Lung, interstitial macrophage (ABCA8+), ♀1&2♂1&2	RETN->TLR4; RETN->CAP1	RETN->CAP1
239	300	Spleen, macrophage, ♀1&2♂2	Lung, interstitial macrophage (CXCL10+), ♀1♂2	RETN->TLR4; RETN->CAP1	RETN->CAP1
239	304	Spleen, macrophage, ♀1&2♂2	Lung, dendritic cell (FLT3+ IGSF6+), ♂1&2	RETN->DCN; RETN->CAP1	RETN->CAP1
239	309	Spleen, macrophage, ♀1&2♂2	Trachea, neutrophil, ♀1&2♂2	IGF1->IGF1R; RETN->TLR4; RETN->DCN; RETN->IGF1R; RETN->CAP1	RETN->CAP1
239	319	Spleen, macrophage, ♀1&2♂2	Tongue, vein cell, ♂2	C3->C5AR2; IGF1->IGF1R; RETN->DCN; RETN->IGF1R; RETN->CAP1	CSF3->CSF3R; CSF3->CSF1R; RETN->CAP1
239	320	Spleen, macrophage, ♀1&2♂2	Tongue, capillary cell (FABP5+ RBP7lo), ♂2	IGF1->IGF1R; RETN->DCN; RETN->IGF1R	RETN->CAP1
239	327	Spleen, macrophage, ♀1&2♂2	Tongue, pericyte, ♂2	IGF1->IGF1R; RETN->DCN; RETN->IGF1R	RETN->CAP1
239	328	Spleen, macrophage, ♀1&2♂2	Tongue, unknown_Tongue_stromal_G2 (NGFR+ TNNT2+), ♂2	IGF1->IGF1R; RETN->DCN; RETN->IGF1R; RETN->ROR1; RETN->CAP1	FNDC5->ITGAV & ITGB1
239	335	Spleen, macrophage, ♀1&2♂2	Tongue, non-myelinating Schwann cell, ♂2	RETN->CAP1	FNDC5->ITGAV & ITGB1
239	343	Spleen, macrophage, ♀1&2♂2	Small intestine, M cell of gut, ♀1♂2	IGF1->IGF1R; RETN->IGF1R; RETN->CAP1	HAMP & FURIN->SLC40A1
239	345	Spleen, macrophage, ♀1&2♂2	Small intestine, capillary cell (FABP5+ RBP7-), ♀1♂2	IGF1->IGF1R; RETN->IGF1R; RETN->CAP1	RETN->CAP1
239	364	Spleen, macrophage, ♀1&2♂2	Liver, cholangiocyte, ♀1&2♂2	IGF1->IGF1R; RETN->IGF1R; RETN->CAP1	HAMP & FURIN->SLC40A1
239	375	Spleen, macrophage, ♀1&2♂2	Liver, neutrophil, ♀1&2♂2	IGF1->IGF1R; RETN->TLR4; RETN->IGF1R; RETN->CAP1	RETN->CAP1
239	376	Spleen, macrophage, ♀1&2♂2	Liver, monocyte, ♀1&2♂2	RETN->TLR4; RETN->CAP1	RETN->CAP1
239	377	Spleen, macrophage, ♀1&2♂2	Liver, macrophage (Kupffer cell), ♀1&2♂2	RETN->TLR4; RETN->CAP1	RETN->CAP1
239	378	Spleen, macrophage, ♀1&2♂2	Liver, macrophage (Kupffer cell PF), ♀1&2♂2	RETN->TLR4; RETN->CAP1	RETN->CAP1
239	379	Spleen, macrophage, ♀1&2♂2	Liver, macrophage (Kupffer cell CD5L+ MARCO+), ♀1&2♂2	RETN->TLR4; RETN->CAP1	RETN->CAP1
239	380	Spleen, macrophage, ♀1&2♂2	Liver, macrophage (Kupffer cell CD5L- MARCO+), ♀1&2♂2	IGF1->IGF1R; RETN->TLR4; RETN->IGF1R; RETN->CAP1	RETN->CAP1
239	385	Spleen, macrophage, ♀1&2♂2	Liver, dendritic cell (FLT3+ IGSF6+), ♀1&2♂2	RETN->CAP1	RETN->CAP1
239	397	Spleen, macrophage, ♀1&2♂2	Pancreas, artery cell, ♀1	C3->C5AR2; IGF1->IGF1R; RETN->DCN; RETN->IGF1R; RETN->CAP1	RETN->CAP1
239	398	Spleen, macrophage, ♀1&2♂2	Pancreas, vein cell, ♀1♂2	C3->C5AR2; IGF1->IGF1R; RETN->DCN; RETN->IGF1R; RETN->CAP1	RETN->CAP1
239	399	Spleen, macrophage, ♀1&2♂2	Pancreas, capillary cell (FABP5+ RBP7-), ♀1♂2	IGF1->IGF1R; RETN->DCN; RETN->IGF1R; RETN->CAP1	RETN->CAP1
239	400	Spleen, macrophage, ♀1&2♂2	Pancreas, capillary cell (FABP5+ RBP7+), ♀1♂2	IGF1->IGF1R; RETN->DCN; RETN->IGF1R; RETN->CAP1	RETN->CAP1
239	407	Spleen, macrophage, ♀1&2♂2	Pancreas, adipocyte (UCP1hi), ♀1	RETN->TLR4; RETN->DCN	ADIPOQ->ADIPOR1; ADIPOQ->ADIPOR2
239	408	Spleen, macrophage, ♀1&2♂2	Pancreas, adipocyte (UCP1lo), ♀1♂2	IGF1->IGF1R; RETN->DCN; RETN->IGF1R; RETN->CAP1	ADIPOQ->ADIPOR1; ADIPOQ->ADIPOR2
239	423	Spleen, macrophage, ♀1&2♂2	Pancreas, neutrophil, ♀1♂2	IGF1->IGF1R; RETN->TLR4; RETN->DCN; RETN->IGF1R; RETN->CAP1	RETN->CAP1
239	424	Spleen, macrophage, ♀1&2♂2	Pancreas, macrophage, ♀1♂2	IGF1->IGF1R; RETN->TLR4; RETN->DCN; RETN->IGF1R; RETN->CAP1	RETN->CAP1
239	426	Spleen, macrophage, ♀1&2♂2	Pancreas, macrophage (ENPP2+), ♂2	RETN->TLR4; RETN->DCN; RETN->CAP1	RETN->CAP1
239	448	Spleen, macrophage, ♀1&2♂2	Kidney, vasa recta descending limb cell (SLC14A1+), ♀2♂2	IGF1->IGF1R; RETN->IGF1R; RETN->CAP1	RETN->CAP1
239	449	Spleen, macrophage, ♀1&2♂2	Kidney, vasa recta descending limb cell (MGP+), ♀1&2♂2	IGF1->IGF1R; RETN->IGF1R; RETN->CAP1	RETN->CAP1
239	453	Spleen, macrophage, ♀1&2♂2	Kidney, capillary cell (FABP5+ RBP7+), ♀1&2♂2	IGF1->IGF1R; RETN->DCN; RETN->IGF1R; RETN->CAP1	RETN->CAP1
239	459	Spleen, macrophage, ♀1&2♂2	Kidney, fibroblast (ASPN+), ♂2	IGF1->IGF1R; RETN->DCN; RETN->IGF1R; RETN->CAP1	FNDC5->ITGAV & ITGB1
239	463	Spleen, macrophage, ♀1&2♂2	Kidney, adipocyte (UCP1hi), ♀1	RETN->DCN	ADIPOQ->ADIPOR1; ADIPOQ->ADIPOR2
239	478	Spleen, macrophage, ♀1&2♂2	Kidney, neutrophil, ♀1&2♂2	IGF1->IGF1R; RETN->TLR4; RETN->IGF1R; RETN->CAP1	RETN->CAP1
239	479	Spleen, macrophage, ♀1&2♂2	Kidney, monocyte, ♀1&2♂2	RETN->TLR4; RETN->CAP1	RETN->CAP1
239	480	Spleen, macrophage, ♀1&2♂2	Kidney, macrophage, ♀1&2♂2	RETN->TLR4; RETN->CAP1	RETN->CAP1
239	481	Spleen, macrophage, ♀1&2♂2	Kidney, macrophage (MRC1+), ♀1&2♂2	IGF1->IGF1R; RETN->TLR4; RETN->IGF1R; RETN->CAP1	RETN->CAP1
239	482	Spleen, macrophage, ♀1&2♂2	Kidney, macrophage (MARCO+), ♀1	C3->C5AR2; RETN->TLR4; RETN->CAP1	RETN->CAP1
239	483	Spleen, macrophage, ♀1&2♂2	Kidney, macrophage (EPCAM+), ♀1&2♂2	RETN->CAP1	RETN->CAP1
239	484	Spleen, macrophage, ♀1&2♂2	Kidney, macrophage (ABCG1+), ♂2	C3->C5AR2; RETN->TLR4; RETN->CAP1	RETN->CAP1
239	487	Spleen, macrophage, ♀1&2♂2	Kidney, dendritic cell (FLT3+ IGSF6+), ♀1&2♂2	RETN->CAP1	RETN->CAP1
239	492	Spleen, macrophage, ♀1&2♂2	Bladder, artery cell, ♀1♂2	C3->C5AR2; IGF1->IGF1R; RETN->DCN; RETN->IGF1R; RETN->CAP1	CSF3->CSF3R; CSF3->CSF1R; RETN->CAP1
239	493	Spleen, macrophage, ♀1&2♂2	Bladder, vein cell, ♀1♂2	C3->C5AR2; IGF1->IGF1R; RETN->DCN; RETN->IGF1R; RETN->CAP1	CSF3->CSF3R; CSF3->CSF1R; RETN->CAP1
239	494	Spleen, macrophage, ♀1&2♂2	Bladder, capillary cell (FABP5+ RBP7-), ♀1♂2	C3->C5AR2; IGF1->IGF1R; RETN->DCN; RETN->IGF1R; RETN->CAP1	CSF3->CSF3R; CSF3->CSF1R; RETN->CAP1
239	495	Spleen, macrophage, ♀1&2♂2	Bladder, capillary cell (FABP5+ RBP7lo), ♂2	IGF1->IGF1R; RETN->DCN; RETN->IGF1R; RETN->CAP1	CSF3->CSF3R; CSF3->CSF1R; RETN->CAP1
239	496	Spleen, macrophage, ♀1&2♂2	Bladder, capillary cell (FABP5+ RBP7+), ♀1	C3->C5AR2; IGF1->IGF1R; RETN->DCN; RETN->IGF1R; RETN->CAP1	CSF3->CSF3R; CSF3->CSF1R; RETN->CAP1
239	506	Spleen, macrophage, ♀1&2♂2	Bladder, adipocyte (UCP1lo), ♀1	IGF1->IGF1R; RETN->IGF1R	ADIPOQ->ADIPOR1; ADIPOQ->ADIPOR2
239	510	Spleen, macrophage, ♀1&2♂2	Bladder, neutrophil, ♀1♂2	RETN->TLR4; RETN->DCN; RETN->CAP1	CSF3->CSF3R; CSF3->CSF1R; RETN->CAP1
239	511	Spleen, macrophage, ♀1&2♂2	Bladder, neutrophil (IL18BP+), ♀1	RETN->TLR4; RETN->DCN; RETN->CAP1	RETN->CAP1
239	513	Spleen, macrophage, ♀1&2♂2	Bladder, monocyte, ♀1	IGF1->IGF1R; RETN->TLR4; RETN->DCN; RETN->IGF1R; RETN->CAP1	CSF3->CSF3R; CSF3->CSF1R; RETN->CAP1
239	514	Spleen, macrophage, ♀1&2♂2	Bladder, macrophage, ♀1♂2	RETN->TLR4; RETN->DCN; RETN->CAP1	RETN->CAP1
239	530	Spleen, macrophage, ♀1&2♂2	Uterus, neutrophil, ♀2	RETN->TLR4; RETN->DCN; RETN->CAP1	RETN->CAP1
239	531	Spleen, macrophage, ♀1&2♂2	Uterus, neutrophil (IL18BP+), ♀2	IGF1->IGF1R; RETN->DCN; RETN->IGF1R; RETN->CAP1	RETN->CAP1
239	532	Spleen, macrophage, ♀1&2♂2	Uterus, macrophage (LTC4S+), ♀2	IGF1->IGF1R; RETN->TLR4; RETN->DCN; RETN->IGF1R; RETN->CAP1	RETN->CAP1
239	533	Spleen, macrophage, ♀1&2♂2	Uterus, macrophage (MGST1+), ♀2	IGF1->IGF1R; RETN->TLR4; RETN->IGF1R; RETN->CAP1	RETN->CAP1
240	261	Spleen, macrophage (MARCO+), ♀1&2♂2	Lung, vein cell, ♀1&2♂1&2	C3->C5AR2	RETN->TLR4; RETN->CAP1
240	262	Spleen, macrophage (MARCO+), ♀1&2♂2	Lung, capillary cell (FABP5- RBP7-), ♀1&2♂2	C3->C5AR2	RETN->TLR4; RETN->CAP1
240	263	Spleen, macrophage (MARCO+), ♀1&2♂2	Lung, capillary cell (CXCL10+), ♀1♂2	C3->C5AR2	RETN->TLR4; RETN->CAP1
240	272	Spleen, macrophage (MARCO+), ♀1&2♂2	Lung, mesothelial cell, ♀1&2♂1	C3->C5AR2	PTGES2 & PTGS1 & PTGS2->PTGER2; PTGES3 & PTGS1 & PTGS2->PTGER2; PTGIS & PTGS1 & PTGS2->PTGER2
240	294	Spleen, macrophage (MARCO+), ♀1&2♂2	Lung, alveolar macrophage, ♀1&2♂1&2	C3->C5AR2	RETN->TLR4; RETN->CAP1
240	296	Spleen, macrophage (MARCO+), ♀1&2♂2	Lung, alveolar macrophage (CXCL10+), ♀1♂2	C3->C5AR2	RETN->TLR4; RETN->CAP1
240	319	Spleen, macrophage (MARCO+), ♀1&2♂2	Tongue, vein cell, ♂2	C3->C5AR2	CSF3->CSF3R; CSF3->CSF1R; RETN->TLR4; RETN->CAP1
240	351	Spleen, macrophage (MARCO+), ♀1&2♂2	Small intestine, fibroblast (KCNN3+), ♀1♂2	C3->C5AR2	IGF2->IGF2R
240	365	Spleen, macrophage (MARCO+), ♀1&2♂2	Liver, hepatic sinusoid cell, ♀1&2♂2	C3->C5AR2	IGF2->IGF2R
240	397	Spleen, macrophage (MARCO+), ♀1&2♂2	Pancreas, artery cell, ♀1	C3->C5AR2	IGF2->IGF2R; RETN->TLR4; RETN->CAP1
240	398	Spleen, macrophage (MARCO+), ♀1&2♂2	Pancreas, vein cell, ♀1♂2	C3->C5AR2	RETN->TLR4; RETN->CAP1
240	451	Spleen, macrophage (MARCO+), ♀1&2♂2	Kidney, vasa recta ascending limb cell (IGF1+), ♀1&2♂2	C3->C5AR2	IGF2->IGF2R
240	454	Spleen, macrophage (MARCO+), ♀1&2♂2	Kidney, glomerular endothelial cell, ♀1&2♂2	C3->C5AR2	IGF2->IGF2R
240	455	Spleen, macrophage (MARCO+), ♀1&2♂2	Kidney, lymphatic cell (CCL21+), ♀1&2♂2	C3->C5AR2	IGF2->IGF2R
240	482	Spleen, macrophage (MARCO+), ♀1&2♂2	Kidney, macrophage (MARCO+), ♀1	C3->C5AR2	PTGDS & PTGS1 & PTGS2->PTGER2; PTGES2 & PTGS1 & PTGS2->PTGER2; PTGES3 & PTGS1 & PTGS2->PTGER2; RETN->TLR4; RETN->CAP1
240	484	Spleen, macrophage (MARCO+), ♀1&2♂2	Kidney, macrophage (ABCG1+), ♂2	C3->C5AR2	RETN->TLR4; RETN->CAP1
240	492	Spleen, macrophage (MARCO+), ♀1&2♂2	Bladder, artery cell, ♀1♂2	C3->C5AR2	CSF3->CSF3R; CSF3->CSF1R; IGF2->IGF2R; RETN->TLR4; RETN->CAP1
240	493	Spleen, macrophage (MARCO+), ♀1&2♂2	Bladder, vein cell, ♀1♂2	C3->C5AR2	CSF3->CSF3R; CSF3->CSF1R; RETN->TLR4; RETN->CAP1
240	494	Spleen, macrophage (MARCO+), ♀1&2♂2	Bladder, capillary cell (FABP5+ RBP7-), ♀1♂2	C3->C5AR2	CSF3->CSF3R; CSF3->CSF1R; IGF2->IGF2R; RETN->TLR4; RETN->CAP1
240	496	Spleen, macrophage (MARCO+), ♀1&2♂2	Bladder, capillary cell (FABP5+ RBP7+), ♀1	C3->C5AR2	CSF3->CSF3R; CSF3->CSF1R; IGF2->IGF2R; PTGDS & PTGS1 & PTGS2->PTGER2; PTGES & PTGS1 & PTGS2->PTGER2; PTGES3 & PTGS1 & PTGS2->PTGER2; RETN->TLR4; RETN->CAP1
241	343	Spleen, conventional dendritic cell, ♀1&2♂2	Small intestine, M cell of gut, ♀1♂2	CYP27B1->VDR & RXRB	HAMP & FURIN->SLC40A1
241	495	Spleen, conventional dendritic cell, ♀1&2♂2	Bladder, capillary cell (FABP5+ RBP7lo), ♂2	CYP27B1->VDR & RXRB	PTGES & PTGS1 & PTGS2->PTGER2; PTGES3 & PTGS1 & PTGS2->PTGER2; RETN->CAP1
241	496	Spleen, conventional dendritic cell, ♀1&2♂2	Bladder, capillary cell (FABP5+ RBP7+), ♀1	CYP27B1->VDR & RXRB	PTGDS & PTGS1 & PTGS2->PTGER2; PTGES & PTGS1 & PTGS2->PTGER2; PTGES3 & PTGS1 & PTGS2->PTGER2; RETN->CAP1
243	261	Spleen, mature dendritic cell, ♀1&2♂2	Lung, vein cell, ♀1&2♂1&2	C3->C5AR2	RETN->CAP1
243	262	Spleen, mature dendritic cell, ♀1&2♂2	Lung, capillary cell (FABP5- RBP7-), ♀1&2♂2	C3->C5AR2	RETN->CAP1
243	263	Spleen, mature dendritic cell, ♀1&2♂2	Lung, capillary cell (CXCL10+), ♀1♂2	C3->C5AR2	RETN->CAP1
243	272	Spleen, mature dendritic cell, ♀1&2♂2	Lung, mesothelial cell, ♀1&2♂1	C3->C5AR2	PTGES2 & PTGS1 & PTGS2->PTGER4; PTGES3 & PTGS1 & PTGS2->PTGER4; PTGIS & PTGS1 & PTGS2->PTGER4
243	294	Spleen, mature dendritic cell, ♀1&2♂2	Lung, alveolar macrophage, ♀1&2♂1&2	C3->C5AR2	RETN->CAP1
243	296	Spleen, mature dendritic cell, ♀1&2♂2	Lung, alveolar macrophage (CXCL10+), ♀1♂2	C3->C5AR2	RETN->CAP1
243	319	Spleen, mature dendritic cell, ♀1&2♂2	Tongue, vein cell, ♂2	C3->C5AR2	CSF3->CSF3R; RETN->CAP1
243	351	Spleen, mature dendritic cell, ♀1&2♂2	Small intestine, fibroblast (KCNN3+), ♀1♂2	C3->C5AR2	IGF2->IGF2R
243	365	Spleen, mature dendritic cell, ♀1&2♂2	Liver, hepatic sinusoid cell, ♀1&2♂2	C3->C5AR2	IGF2->IGF2R
243	397	Spleen, mature dendritic cell, ♀1&2♂2	Pancreas, artery cell, ♀1	C3->C5AR2	IGF2->IGF2R; RETN->CAP1
243	398	Spleen, mature dendritic cell, ♀1&2♂2	Pancreas, vein cell, ♀1♂2	C3->C5AR2	RETN->CAP1
243	451	Spleen, mature dendritic cell, ♀1&2♂2	Kidney, vasa recta ascending limb cell (IGF1+), ♀1&2♂2	C3->C5AR2	IGF2->IGF2R
243	454	Spleen, mature dendritic cell, ♀1&2♂2	Kidney, glomerular endothelial cell, ♀1&2♂2	C3->C5AR2	IGF2->IGF2R
243	455	Spleen, mature dendritic cell, ♀1&2♂2	Kidney, lymphatic cell (CCL21+), ♀1&2♂2	C3->C5AR2	IGF2->IGF2R
243	482	Spleen, mature dendritic cell, ♀1&2♂2	Kidney, macrophage (MARCO+), ♀1	C3->C5AR2	PTGDS & PTGS1 & PTGS2->PTGER4; PTGES2 & PTGS1 & PTGS2->PTGER4; PTGES3 & PTGS1 & PTGS2->PTGER4; RETN->CAP1
243	484	Spleen, mature dendritic cell, ♀1&2♂2	Kidney, macrophage (ABCG1+), ♂2	C3->C5AR2	RETN->CAP1
243	492	Spleen, mature dendritic cell, ♀1&2♂2	Bladder, artery cell, ♀1♂2	C3->C5AR2	CSF3->CSF3R; IGF2->IGF2R; RETN->CAP1
243	493	Spleen, mature dendritic cell, ♀1&2♂2	Bladder, vein cell, ♀1♂2	C3->C5AR2	CSF3->CSF3R; RETN->CAP1
243	494	Spleen, mature dendritic cell, ♀1&2♂2	Bladder, capillary cell (FABP5+ RBP7-), ♀1♂2	C3->C5AR2	CSF3->CSF3R; IGF2->IGF2R; RETN->CAP1
243	496	Spleen, mature dendritic cell, ♀1&2♂2	Bladder, capillary cell (FABP5+ RBP7+), ♀1	C3->C5AR2	CSF3->CSF3R; IGF2->IGF2R; PTGDS & PTGS1 & PTGS2->PTGER4; PTGES & PTGS1 & PTGS2->PTGER4; PTGES3 & PTGS1 & PTGS2->PTGER4; RETN->CAP1
244	261	Spleen, dendritic cell (FLT3+ IGSF6+), ♀1&2♂2	Lung, vein cell, ♀1&2♂1&2	C3->C5AR2	RETN->CAP1
244	262	Spleen, dendritic cell (FLT3+ IGSF6+), ♀1&2♂2	Lung, capillary cell (FABP5- RBP7-), ♀1&2♂2	C3->C5AR2	RETN->CAP1
244	263	Spleen, dendritic cell (FLT3+ IGSF6+), ♀1&2♂2	Lung, capillary cell (CXCL10+), ♀1♂2	C3->C5AR2	RETN->CAP1
244	272	Spleen, dendritic cell (FLT3+ IGSF6+), ♀1&2♂2	Lung, mesothelial cell, ♀1&2♂1	C3->C5AR2	PTGES2 & PTGS1 & PTGS2->PTGER2; PTGES3 & PTGS1 & PTGS2->PTGER2; PTGIS & PTGS1 & PTGS2->PTGER2
244	294	Spleen, dendritic cell (FLT3+ IGSF6+), ♀1&2♂2	Lung, alveolar macrophage, ♀1&2♂1&2	C3->C5AR2	RETN->CAP1
244	296	Spleen, dendritic cell (FLT3+ IGSF6+), ♀1&2♂2	Lung, alveolar macrophage (CXCL10+), ♀1♂2	C3->C5AR2	RETN->CAP1
244	319	Spleen, dendritic cell (FLT3+ IGSF6+), ♀1&2♂2	Tongue, vein cell, ♂2	C3->C5AR2	CSF3->CSF1R; PTHLH & FURIN->PTH1R; RETN->CAP1
244	397	Spleen, dendritic cell (FLT3+ IGSF6+), ♀1&2♂2	Pancreas, artery cell, ♀1	C3->C5AR2	PTHLH & FURIN->PTH1R; RETN->CAP1
244	398	Spleen, dendritic cell (FLT3+ IGSF6+), ♀1&2♂2	Pancreas, vein cell, ♀1♂2	C3->C5AR2	RETN->CAP1
244	456	Spleen, dendritic cell (FLT3+ IGSF6+), ♀1&2♂2	Kidney, lymphatic cell (ACKR4- CCDC80+), ♀1&2	C3->C5AR2	PTHLH & FURIN->PTH1R
244	482	Spleen, dendritic cell (FLT3+ IGSF6+), ♀1&2♂2	Kidney, macrophage (MARCO+), ♀1	C3->C5AR2	PTGDS & PTGS1 & PTGS2->PTGER2; PTGES2 & PTGS1 & PTGS2->PTGER2; PTGES3 & PTGS1 & PTGS2->PTGER2; RETN->CAP1
244	484	Spleen, dendritic cell (FLT3+ IGSF6+), ♀1&2♂2	Kidney, macrophage (ABCG1+), ♂2	C3->C5AR2	ALOX5AP & ALOX5 & LTA4H->LTB4R; RETN->CAP1
244	492	Spleen, dendritic cell (FLT3+ IGSF6+), ♀1&2♂2	Bladder, artery cell, ♀1♂2	C3->C5AR2	CSF3->CSF1R; PTHLH & FURIN->PTH1R; RETN->CAP1
244	493	Spleen, dendritic cell (FLT3+ IGSF6+), ♀1&2♂2	Bladder, vein cell, ♀1♂2	C3->C5AR2	CSF3->CSF1R; RETN->CAP1
244	494	Spleen, dendritic cell (FLT3+ IGSF6+), ♀1&2♂2	Bladder, capillary cell (FABP5+ RBP7-), ♀1♂2	C3->C5AR2	CSF3->CSF1R; RETN->CAP1
244	496	Spleen, dendritic cell (FLT3+ IGSF6+), ♀1&2♂2	Bladder, capillary cell (FABP5+ RBP7+), ♀1	C3->C5AR2	CSF3->CSF1R; PTGDS & PTGS1 & PTGS2->PTGER2; PTGES & PTGS1 & PTGS2->PTGER2; PTGES3 & PTGS1 & PTGS2->PTGER2; RETN->CAP1
248	268	Heart, vascular associated smooth muscle cell, ♀1&2♂2	Lung, alveolar fibroblast, ♀1&2♂1&2	AGT->AGTR1	PTHLH & FURIN->PTH1R
248	308	Heart, vascular associated smooth muscle cell, ♀1&2♂2	Trachea, fibroblast, ♀1♂2	AGT->AGTR1	PTHLH & FURIN->PTH1R
248	326	Heart, vascular associated smooth muscle cell, ♀1&2♂2	Tongue, fibroblast (WIF1+), ♀1♂2	AGT->AGTR1	PTHLH & FURIN->PTH1R
248	327	Heart, vascular associated smooth muscle cell, ♀1&2♂2	Tongue, pericyte, ♂2	AGT->AGTR1	PTHLH & FURIN->PTH1R; RETN->DCN
248	366	Heart, vascular associated smooth muscle cell, ♀1&2♂2	Liver, mesothelial cell, ♀1&2♂2	AGT->AGTR1	EDN1 & ECE1->EDNRA
248	404	Heart, vascular associated smooth muscle cell, ♀1&2♂2	Pancreas, fibroblast (PI16+), ♀1♂2	AGT->AGTR1	PTHLH & FURIN->PTH1R
248	406	Heart, vascular associated smooth muscle cell, ♀1&2♂2	Pancreas, pericyte, ♀1♂2	AGT->AGTR1	PTHLH & FURIN->PTH1R
248	432	Heart, vascular associated smooth muscle cell, ♀1&2♂2	Kidney, podocyte, ♀1&2♂2	AGT->AGTR1	EDN1 & ECE1->EDNRA
248	458	Heart, vascular associated smooth muscle cell, ♀1&2♂2	Kidney, fibroblast, ♀1&2♂2	AGT->AGTR1	PTHLH & FURIN->PTH1R
248	459	Heart, vascular associated smooth muscle cell, ♀1&2♂2	Kidney, fibroblast (ASPN+), ♂2	AGT->AGTR1	PTHLH & FURIN->PTH1R
248	498	Heart, vascular associated smooth muscle cell, ♀1&2♂2	Bladder, smooth muscle cell, ♂2	AGT->AGTR1	PTHLH & FURIN->PTH1R
249	251	Heart, fibroblast, ♀1&2♂2	Aorta, endothelial cell (FABP5+ RBP7+), ♀1	ADM->CALCRL & RAMP2; IGF1->IGF1R	RETN->DCN
249	259	Heart, fibroblast, ♀1&2♂2	Lung, uterine metastasis cell, ♀1	IGF1->IGF1R	RETN->DCN
249	261	Heart, fibroblast, ♀1&2♂2	Lung, vein cell, ♀1&2♂1&2	C3->C5AR2; ADM->CALCRL & RAMP2; ADM->CALCRL & RAMP1; IGF1->IGF1R	RETN->DCN
249	262	Heart, fibroblast, ♀1&2♂2	Lung, capillary cell (FABP5- RBP7-), ♀1&2♂2	C3->C5AR2; ADM->CALCRL & RAMP2; ADM->CALCRL & RAMP1; IGF1->IGF1R	RETN->DCN
249	263	Heart, fibroblast, ♀1&2♂2	Lung, capillary cell (CXCL10+), ♀1♂2	C3->C5AR2; ADM->CALCRL & RAMP2; ADM->CALCRL & RAMP1; IGF1->IGF1R	RETN->DCN
249	275	Heart, fibroblast, ♀1&2♂2	Lung, innate lymphoid cell, ♂2	ADM->CALCRL & RAMP2; ADM->CALCRL & RAMP1	RETN->DCN
249	276	Heart, fibroblast, ♀1&2♂2	Lung, natural killer cell (PF), ♀1&2♂1&2	ADM->CALCRL & RAMP2; ADM->CALCRL & RAMP1	RETN->DCN
249	278	Heart, fibroblast, ♀1&2♂2	Lung, natural killer cell (KLRD1+), ♀2♂1&2	ADM->CALCRL & RAMP2; ADM->CALCRL & RAMP1	RETN->DCN
249	284	Heart, fibroblast, ♀1&2♂2	Lung, T cell (CD4+ CD8+ CCL5+), ♂2	ADM->CALCRL & RAMP2; ADM->CALCRL & RAMP1	RETN->DCN
249	285	Heart, fibroblast, ♀1&2♂2	Lung, T cell (PF), ♀1&2♂1&2	ADM->CALCRL & RAMP2; ADM->CALCRL & RAMP1	RETN->DCN
249	287	Heart, fibroblast, ♀1&2♂2	Lung, neutrophil, ♀1&2♂1&2	IGF1->IGF1R	RETN->DCN
249	288	Heart, fibroblast, ♀1&2♂2	Lung, neutrophil (PF), ♀1&2♂1&2	IGF1->IGF1R	RETN->DCN
249	289	Heart, fibroblast, ♀1&2♂2	Lung, neutrophil (CCL13+), ♀1♂1	IGF1->IGF1R	RETN->DCN
249	291	Heart, fibroblast, ♀1&2♂2	Lung, granulocyte monocyte progenitor cell, ♂1	IGF1->IGF1R	RETN->DCN
249	293	Heart, fibroblast, ♀1&2♂2	Lung, monocyte (PF), ♀1♂1&2	IGF1->IGF1R	RETN->DCN
249	294	Heart, fibroblast, ♀1&2♂2	Lung, alveolar macrophage, ♀1&2♂1&2	C3->C5AR2	RETN->DCN
249	295	Heart, fibroblast, ♀1&2♂2	Lung, alveolar macrophage (PF), ♀1&2♂1&2	IGF1->IGF1R	RETN->DCN
249	296	Heart, fibroblast, ♀1&2♂2	Lung, alveolar macrophage (CXCL10+), ♀1♂2	C3->C5AR2	RETN->DCN
249	298	Heart, fibroblast, ♀1&2♂2	Lung, interstitial macrophage, ♀1&2♂1&2	IGF1->IGF1R	RETN->DCN
249	309	Heart, fibroblast, ♀1&2♂2	Trachea, neutrophil, ♀1&2♂2	IGF1->IGF1R	RETN->DCN
249	319	Heart, fibroblast, ♀1&2♂2	Tongue, vein cell, ♂2	C3->C5AR2; ADM->CALCRL & RAMP2; IGF1->IGF1R	RETN->DCN
249	320	Heart, fibroblast, ♀1&2♂2	Tongue, capillary cell (FABP5+ RBP7lo), ♂2	ADM->CALCRL & RAMP2; IGF1->IGF1R	RETN->DCN
249	327	Heart, fibroblast, ♀1&2♂2	Tongue, pericyte, ♂2	AGT->AGTR1; IGF1->IGF1R	RETN->DCN
249	345	Heart, fibroblast, ♀1&2♂2	Small intestine, capillary cell (FABP5+ RBP7-), ♀1♂2	ADM->CALCRL & RAMP2; IGF1->IGF1R	RETN->DCN
249	375	Heart, fibroblast, ♀1&2♂2	Liver, neutrophil, ♀1&2♂2	IGF1->IGF1R	RETN->DCN
249	380	Heart, fibroblast, ♀1&2♂2	Liver, macrophage (Kupffer cell CD5L- MARCO+), ♀1&2♂2	IGF1->IGF1R	RETN->DCN
249	397	Heart, fibroblast, ♀1&2♂2	Pancreas, artery cell, ♀1	C3->C5AR2; IGF1->IGF1R	RETN->DCN
249	398	Heart, fibroblast, ♀1&2♂2	Pancreas, vein cell, ♀1♂2	C3->C5AR2; ADM->CALCRL & RAMP2; IGF1->IGF1R	RETN->DCN
249	399	Heart, fibroblast, ♀1&2♂2	Pancreas, capillary cell (FABP5+ RBP7-), ♀1♂2	ADM->CALCRL & RAMP2; IGF1->IGF1R	RETN->DCN
249	400	Heart, fibroblast, ♀1&2♂2	Pancreas, capillary cell (FABP5+ RBP7+), ♀1♂2	ADM->CALCRL & RAMP2; IGF1->IGF1R	RETN->DCN
249	423	Heart, fibroblast, ♀1&2♂2	Pancreas, neutrophil, ♀1♂2	IGF1->IGF1R	RETN->DCN
249	424	Heart, fibroblast, ♀1&2♂2	Pancreas, macrophage, ♀1♂2	IGF1->IGF1R	RETN->DCN
249	448	Heart, fibroblast, ♀1&2♂2	Kidney, vasa recta descending limb cell (SLC14A1+), ♀2♂2	ADM->CALCRL & RAMP2; ADM->CALCRL & RAMP1; IGF1->IGF1R	RETN->DCN
249	449	Heart, fibroblast, ♀1&2♂2	Kidney, vasa recta descending limb cell (MGP+), ♀1&2♂2	ADM->CALCRL & RAMP2; ADM->CALCRL & RAMP1; IGF1->IGF1R	RETN->DCN
249	453	Heart, fibroblast, ♀1&2♂2	Kidney, capillary cell (FABP5+ RBP7+), ♀1&2♂2	ADM->CALCRL & RAMP2; IGF1->IGF1R	RETN->DCN
249	478	Heart, fibroblast, ♀1&2♂2	Kidney, neutrophil, ♀1&2♂2	IGF1->IGF1R	RETN->DCN
249	481	Heart, fibroblast, ♀1&2♂2	Kidney, macrophage (MRC1+), ♀1&2♂2	IGF1->IGF1R	RETN->DCN
249	482	Heart, fibroblast, ♀1&2♂2	Kidney, macrophage (MARCO+), ♀1	C3->C5AR2	RETN->DCN
249	484	Heart, fibroblast, ♀1&2♂2	Kidney, macrophage (ABCG1+), ♂2	C3->C5AR2	RETN->DCN
249	492	Heart, fibroblast, ♀1&2♂2	Bladder, artery cell, ♀1♂2	C3->C5AR2; ADM->CALCRL & RAMP2; IGF1->IGF1R	RETN->DCN
249	493	Heart, fibroblast, ♀1&2♂2	Bladder, vein cell, ♀1♂2	C3->C5AR2; ADM->CALCRL & RAMP2; IGF1->IGF1R	RETN->DCN
249	494	Heart, fibroblast, ♀1&2♂2	Bladder, capillary cell (FABP5+ RBP7-), ♀1♂2	C3->C5AR2; ADM->CALCRL & RAMP2; IGF1->IGF1R	RETN->DCN
249	495	Heart, fibroblast, ♀1&2♂2	Bladder, capillary cell (FABP5+ RBP7lo), ♂2	ADM->CALCRL & RAMP2; IGF1->IGF1R	RETN->DCN
249	496	Heart, fibroblast, ♀1&2♂2	Bladder, capillary cell (FABP5+ RBP7+), ♀1	C3->C5AR2; ADM->CALCRL & RAMP2; IGF1->IGF1R	RETN->DCN
249	513	Heart, fibroblast, ♀1&2♂2	Bladder, monocyte, ♀1	IGF1->IGF1R	RETN->DCN
249	531	Heart, fibroblast, ♀1&2♂2	Uterus, neutrophil (IL18BP+), ♀2	IGF1->IGF1R	RETN->DCN
249	532	Heart, fibroblast, ♀1&2♂2	Uterus, macrophage (LTC4S+), ♀2	IGF1->IGF1R	RETN->DCN
249	533	Heart, fibroblast, ♀1&2♂2	Uterus, macrophage (MGST1+), ♀2	IGF1->IGF1R	RETN->DCN
250	251	Heart, pericyte, ♀1	Aorta, endothelial cell (FABP5+ RBP7+), ♀1	IGF2->IGF1R; IGF2->IGF2R	EDN1 & ECE1->EDNRA; IGF2->IGF1R; IGF2->IGF2R; RETN->DCN; RETN->IGF1R
250	253	Heart, pericyte, ♀1	Aorta, adipocyte (UCP1lo), ♀1	IGF2->IGF2R	IGF1->IGF1R
250	256	Heart, pericyte, ♀1	Lung, tuft cell, ♀1♂1&2	IGF2->IGF1R; IGF2->IGF2R	PTHLH & FURIN->PTH1R
250	257	Heart, pericyte, ♀1	Lung, alveolar epithelial cell type 1, ♀1&2♂1&2	IGF2->IGF1R; IGF2->IGF2R	EDN1 & ECE1->EDNRA; EDN3 & ECE1->EDNRA
250	259	Heart, pericyte, ♀1	Lung, uterine metastasis cell, ♀1	IGF2->IGF1R	RETN->DCN; RETN->IGF1R
250	260	Heart, pericyte, ♀1	Lung, artery cell, ♂2	IGF2->IGF1R	EDN1 & ECE1->EDNRA
250	261	Heart, pericyte, ♀1	Lung, vein cell, ♀1&2♂1&2	IGF2->IGF1R	EDN1 & ECE1->EDNRA; RETN->DCN; RETN->IGF1R
250	262	Heart, pericyte, ♀1	Lung, capillary cell (FABP5- RBP7-), ♀1&2♂2	IGF2->IGF1R	EDN1 & ECE1->EDNRA; RETN->DCN; RETN->IGF1R
250	263	Heart, pericyte, ♀1	Lung, capillary cell (CXCL10+), ♀1♂2	IGF2->IGF1R	EDN1 & ECE1->EDNRA; RETN->DCN; RETN->IGF1R
250	265	Heart, pericyte, ♀1	Lung, lymphatic cell (CCL21+), ♀1&2♂1&2	IGF2->IGF1R; IGF2->IGF2R	IGF1->IGF1R
250	266	Heart, pericyte, ♀1	Lung, fibroblast, ♀1♂1	IGF2->IGF1R; IGF2->INSR	IGF1->IGF1R; IGF2->IGF1R; IGF2->IGF2R
250	267	Heart, pericyte, ♀1	Lung, adventitial fibroblast, ♀1&2♂2	IGF2->IGF1R; IGF2->IGF2R	IGF1->IGF1R; PTHLH & FURIN->PTH1R
250	268	Heart, pericyte, ♀1	Lung, alveolar fibroblast, ♀1&2♂1&2	AGT->AGTR1; IGF2->IGF1R	PTHLH & FURIN->PTH1R
250	269	Heart, pericyte, ♀1	Lung, fibroblast (NNAT+), ♂2	IGF2->IGF1R	PTHLH & FURIN->PTH1R
250	271	Heart, pericyte, ♀1	Lung, pericyte, ♀1&2♂1&2	AGT->AGTR1; IGF2->IGF1R	IGF2->IGF1R; IGF2->IGF2R
250	272	Heart, pericyte, ♀1	Lung, mesothelial cell, ♀1&2♂1	IGF2->IGF1R; IGF2->IGF2R	EDN2 & ECE1->EDNRA
250	276	Heart, pericyte, ♀1	Lung, natural killer cell (PF), ♀1&2♂1&2	IGF2->IGF2R	RETN->DCN; RETN->IGF1R
250	278	Heart, pericyte, ♀1	Lung, natural killer cell (KLRD1+), ♀2♂1&2	IGF2->IGF2R	RETN->DCN; RETN->IGF1R
250	285	Heart, pericyte, ♀1	Lung, T cell (PF), ♀1&2♂1&2	IGF2->IGF2R	RETN->DCN; RETN->IGF1R
250	287	Heart, pericyte, ♀1	Lung, neutrophil, ♀1&2♂1&2	IGF2->IGF1R	RETN->DCN; RETN->IGF1R
250	288	Heart, pericyte, ♀1	Lung, neutrophil (PF), ♀1&2♂1&2	IGF2->IGF1R; IGF2->IGF2R	RETN->DCN; RETN->IGF1R
250	289	Heart, pericyte, ♀1	Lung, neutrophil (CCL13+), ♀1♂1	IGF2->IGF1R	RETN->DCN; RETN->IGF1R
250	290	Heart, pericyte, ♀1	Lung, neutrophil (IL18BP+), ♀1♂1	IGF2->IGF2R	RETN->DCN; RETN->IGF1R
250	291	Heart, pericyte, ♀1	Lung, granulocyte monocyte progenitor cell, ♂1	IGF2->IGF1R	RETN->DCN; RETN->IGF1R
250	292	Heart, pericyte, ♀1	Lung, monocyte, ♀1&2♂1&2	IGF2->IGF2R	RETN->DCN; RETN->IGF1R
250	293	Heart, pericyte, ♀1	Lung, monocyte (PF), ♀1♂1&2	IGF2->IGF1R; IGF2->IGF2R	RETN->DCN; RETN->IGF1R
250	294	Heart, pericyte, ♀1	Lung, alveolar macrophage, ♀1&2♂1&2	IGF2->IGF2R	IGF1->IGF1R; RETN->DCN; RETN->IGF1R
250	295	Heart, pericyte, ♀1	Lung, alveolar macrophage (PF), ♀1&2♂1&2	IGF2->IGF1R; IGF2->IGF2R	IGF1->IGF1R; RETN->DCN; RETN->IGF1R
250	296	Heart, pericyte, ♀1	Lung, alveolar macrophage (CXCL10+), ♀1♂2	IGF2->IGF2R	IGF1->IGF1R; RETN->DCN; RETN->IGF1R
250	297	Heart, pericyte, ♀1	Lung, alveolar macrophage (LPL+), ♀1♂2	IGF2->IGF2R	IGF1->IGF1R; RETN->DCN; RETN->IGF1R
250	298	Heart, pericyte, ♀1	Lung, interstitial macrophage, ♀1&2♂1&2	IGF2->IGF1R; IGF2->IGF2R	RETN->DCN; RETN->IGF1R
250	300	Heart, pericyte, ♀1	Lung, interstitial macrophage (CXCL10+), ♀1♂2	IGF2->IGF2R	RETN->DCN; RETN->IGF1R
250	306	Heart, pericyte, ♀1	Trachea, respiratory basal cell, ♀1♂2	IGF2->IGF1R; IGF2->IGF2R	EDN1 & ECE1->EDNRA; EDN2 & ECE1->EDNRA
250	308	Heart, pericyte, ♀1	Trachea, fibroblast, ♀1♂2	AGT->AGTR1; IGF2->IGF1R	IGF1->IGF1R; PTHLH & FURIN->PTH1R
250	309	Heart, pericyte, ♀1	Trachea, neutrophil, ♀1&2♂2	IGF2->IGF1R; IGF2->IGF2R	RETN->DCN; RETN->IGF1R
250	317	Heart, pericyte, ♀1	Tongue, suprabasal cell (PF WIF1+), ♀1♂2	IGF2->IGF1R; IGF2->IGF2R	EDN2 & ECE1->EDNRA
250	319	Heart, pericyte, ♀1	Tongue, vein cell, ♂2	IGF2->IGF1R	PTHLH & FURIN->PTH1R; RETN->DCN; RETN->IGF1R
250	320	Heart, pericyte, ♀1	Tongue, capillary cell (FABP5+ RBP7lo), ♂2	IGF2->IGF1R	EDN1 & ECE1->EDNRA; IGF2->IGF1R; IGF2->IGF2R; RETN->DCN; RETN->IGF1R
250	321	Heart, pericyte, ♀1	Tongue, lymphatic cell (CCL21+), ♂2	IGF2->IGF1R; IGF2->IGF2R	EDN3 & ECE1->EDNRA; IGF1->IGF1R
250	322	Heart, pericyte, ♀1	Tongue, tendon cell, ♂2	AGT->AGTR1; IGF2->IGF1R	IGF1->IGF1R
250	323	Heart, pericyte, ♀1	Tongue, skeletal muscle satellite stem cell, ♂2	IGF2->IGF1R	EDN3 & ECE1->EDNRA; IGF2->IGF1R; IGF2->IGF2R
250	325	Heart, pericyte, ♀1	Tongue, fibroblast, ♂2	AGT->AGTR1; IGF2->IGF1R; IGF2->IGF2R	IGF1->IGF1R
250	326	Heart, pericyte, ♀1	Tongue, fibroblast (WIF1+), ♀1♂2	AGT->AGTR1; IGF2->IGF1R; IGF2->IGF2R	IGF1->IGF1R; IGF2->IGF1R; IGF2->IGF2R; PTHLH & FURIN->PTH1R
250	327	Heart, pericyte, ♀1	Tongue, pericyte, ♂2	AGT->AGTR1; IGF2->IGF1R; IGF2->IGF2R	IGF2->IGF1R; IGF2->IGF2R; OXT & CPE->AVPR1A; PTHLH & FURIN->PTH1R; RETN->DCN; RETN->IGF1R
250	328	Heart, pericyte, ♀1	Tongue, unknown_Tongue_stromal_G2 (NGFR+ TNNT2+), ♂2	IGF2->IGF1R; IGF2->IGF2R; IGF2->INSR	FNDC5->ITGAV & ITGB1
250	329	Heart, pericyte, ♀1	Tongue, unknown_Tongue_stromal_G1 (COL15A1+ PTGDS+), ♂2	IGF2->IGF1R	IGF1->IGF1R; IGF2->IGF1R; IGF2->IGF2R
250	331	Heart, pericyte, ♀1	Tongue, macrophage, ♀1♂2	IGF2->IGF2R	IGF1->IGF1R
250	332	Heart, pericyte, ♀1	Tongue, macrophage (CTSD+), ♂2	IGF2->IGF1R; IGF2->IGF2R	IGF1->IGF1R
250	336	Heart, pericyte, ♀1	Small intestine, enterocyte progenitor cell, ♀1♂2	IGF2->IGF1R; IGF2->IGF2R	EDN2 & ECE1->EDNRA
250	342	Heart, pericyte, ♀1	Small intestine, enteroendocrine cell, ♀1♂2	IGF2->IGF2R; IGF2->INSR	OXT & CPE->AVPR1A; PYY->NPY1R
250	345	Heart, pericyte, ♀1	Small intestine, capillary cell (FABP5+ RBP7-), ♀1♂2	IGF2->IGF1R; IGF2->IGF2R	EDN1 & ECE1->EDNRA; IGF2->IGF1R; IGF2->IGF2R; RETN->DCN; RETN->IGF1R
250	346	Heart, pericyte, ♀1	Small intestine, lymphatic cell (CCL21+), ♀1♂2	IGF2->IGF1R; IGF2->IGF2R	IGF1->IGF1R
250	348	Heart, pericyte, ♀1	Small intestine, fibroblast, ♀1♂2	AGT->AGTR1; IGF2->IGF1R	IGF1->IGF1R
250	351	Heart, pericyte, ♀1	Small intestine, fibroblast (KCNN3+), ♀1♂2	IGF2->IGF1R; IGF2->IGF2R	IGF1->IGF1R; IGF2->IGF1R; IGF2->IGF2R
250	352	Heart, pericyte, ♀1	Small intestine, mesothelial cell, ♀1♂2	IGF2->IGF1R	IGF2->IGF1R; IGF2->IGF2R
250	355	Heart, pericyte, ♀1	Colon, enterocyte progenitor cell, ♀1♂2	IGF2->IGF2R	EDN1 & ECE1->EDNRA
250	356	Heart, pericyte, ♀1	Colon, enterocyte, ♀1♂2	IGF2->IGF2R	EDN1 & ECE1->EDNRA; EDN3 & ECE1->EDNRA
250	358	Heart, pericyte, ♀1	Colon, enterocyte_goblet cell, ♀1♂2	IGF2->IGF1R	EDN1 & ECE1->EDNRA
250	359	Heart, pericyte, ♀1	Colon, enteroendocrine cell, ♀1♂2	AGT->AGTR1; IGF2->IGF1R; IGF2->IGF2R	OXT & CPE->AVPR1A; PPY & PCSK1->NPY1R; PYY->NPY1R
250	360	Heart, pericyte, ♀1	Colon, mesothelial cell, ♀1♂2	IGF2->IGF1R	IGF2->IGF1R; IGF2->IGF2R
250	362	Heart, pericyte, ♀1	Liver, hepatocyte (APOB+), ♀1&2♂2	IGF2->IGF2R	IGF1->IGF1R; IGF2->IGF1R; IGF2->IGF2R
250	364	Heart, pericyte, ♀1	Liver, cholangiocyte, ♀1&2♂2	IGF2->IGF1R; IGF2->IGF2R	EDN1 & ECE1->EDNRA
250	365	Heart, pericyte, ♀1	Liver, hepatic sinusoid cell, ♀1&2♂2	IGF2->IGF1R; IGF2->IGF2R	IGF2->IGF1R; IGF2->IGF2R
250	366	Heart, pericyte, ♀1	Liver, mesothelial cell, ♀1&2♂2	AGT->AGTR1; IGF2->IGF1R	EDN1 & ECE1->EDNRA; IGF2->IGF1R; IGF2->IGF2R
250	375	Heart, pericyte, ♀1	Liver, neutrophil, ♀1&2♂2	IGF2->IGF1R	RETN->DCN; RETN->IGF1R
250	377	Heart, pericyte, ♀1	Liver, macrophage (Kupffer cell), ♀1&2♂2	IGF2->IGF2R	RETN->DCN; RETN->IGF1R
250	378	Heart, pericyte, ♀1	Liver, macrophage (Kupffer cell PF), ♀1&2♂2	IGF2->IGF2R	RETN->DCN; RETN->IGF1R
250	379	Heart, pericyte, ♀1	Liver, macrophage (Kupffer cell CD5L+ MARCO+), ♀1&2♂2	IGF2->IGF2R	RETN->DCN; RETN->IGF1R
250	380	Heart, pericyte, ♀1	Liver, macrophage (Kupffer cell CD5L- MARCO+), ♀1&2♂2	IGF2->IGF1R; IGF2->IGF2R	RETN->DCN; RETN->IGF1R
250	385	Heart, pericyte, ♀1	Liver, dendritic cell (FLT3+ IGSF6+), ♀1&2♂2	IGF2->IGF2R	RETN->DCN; RETN->IGF1R
250	391	Heart, pericyte, ♀1	Pancreas, ductal cell (UPK1A+), ♀1♂2	IGF2->IGF1R; IGF2->IGF2R	EDN1 & ECE1->EDNRA
250	393	Heart, pericyte, ♀1	Pancreas, alpha cell, ♀1♂2	IGF2->IGF1R; IGF2->INSR	IGF2->IGF1R; IGF2->IGF2R; AVP & CPE->AVPR1A
250	394	Heart, pericyte, ♀1	Pancreas, beta cell, ♀1♂2	IGF2->IGF1R; IGF2->IGF2R	IGF2->IGF1R; IGF2->IGF2R
250	395	Heart, pericyte, ♀1	Pancreas, alpha cell_beta cell, ♀1♂2	IGF2->IGF1R; IGF2->IGF2R	IGF2->IGF1R; IGF2->IGF2R
250	396	Heart, pericyte, ♀1	Pancreas, delta cell, ♀1♂2	IGF2->IGF1R	IGF2->IGF1R; IGF2->IGF2R; OXT & CPE->AVPR1A; AVP & CPE->AVPR1A
250	397	Heart, pericyte, ♀1	Pancreas, artery cell, ♀1	IGF2->IGF1R; IGF2->IGF2R; IGF2->INSR	EDN1 & ECE1->EDNRA; IGF2->IGF1R; IGF2->IGF2R; PTHLH & FURIN->PTH1R; RETN->DCN; RETN->IGF1R
250	398	Heart, pericyte, ♀1	Pancreas, vein cell, ♀1♂2	IGF2->IGF1R; IGF2->IGF2R	EDN1 & ECE1->EDNRA; RETN->DCN; RETN->IGF1R
250	399	Heart, pericyte, ♀1	Pancreas, capillary cell (FABP5+ RBP7-), ♀1♂2	IGF2->IGF1R; IGF2->IGF2R	EDN1 & ECE1->EDNRA; RETN->DCN; RETN->IGF1R
250	400	Heart, pericyte, ♀1	Pancreas, capillary cell (FABP5+ RBP7+), ♀1♂2	IGF2->IGF1R; IGF2->IGF2R	EDN1 & ECE1->EDNRA; RETN->DCN; RETN->IGF1R
250	401	Heart, pericyte, ♀1	Pancreas, lymphatic cell (CCL21+), ♀1♂2	IGF2->IGF1R; IGF2->IGF2R; IGF2->INSR	IGF1->IGF1R
250	402	Heart, pericyte, ♀1	Pancreas, lymphatic cell (ACKR4+ CCDC80+), ♂2	IGF2->IGF1R; IGF2->IGF2R	EDN1 & ECE1->EDNRA; IGF1->IGF1R
250	404	Heart, pericyte, ♀1	Pancreas, fibroblast (PI16+), ♀1♂2	AGT->AGTR1; IGF2->IGF1R; IGF2->IGF2R	IGF1->IGF1R; PTHLH & FURIN->PTH1R
250	405	Heart, pericyte, ♀1	Pancreas, fibroblast (PTN+), ♀1♂2	AGT->AGTR1; IGF2->IGF1R; IGF2->IGF2R; IGF2->INSR	IGF1->IGF1R
250	406	Heart, pericyte, ♀1	Pancreas, pericyte, ♀1♂2	AGT->AGTR1; IGF2->IGF1R; IGF2->IGF2R	IGF2->IGF1R; IGF2->IGF2R; PTHLH & FURIN->PTH1R
250	407	Heart, pericyte, ♀1	Pancreas, adipocyte (UCP1hi), ♀1	IGF2->IGF2R	IGF1->IGF1R
250	408	Heart, pericyte, ♀1	Pancreas, adipocyte (UCP1lo), ♀1♂2	IGF2->IGF1R	IGF1->IGF1R
250	410	Heart, pericyte, ♀1	Pancreas, mesothelial cell (CXCL10- PRG4+), ♀1♂2	AGT->AGTR1; IGF2->IGF1R; IGF2->IGF2R	IGF2->IGF1R; IGF2->IGF2R
250	411	Heart, pericyte, ♀1	Pancreas, mesothelial cell (SBSN+), ♀1	IGF2->IGF1R; IGF2->IGF2R	IGF2->IGF1R; IGF2->IGF2R
250	412	Heart, pericyte, ♀1	Pancreas, reticular cell, ♂2	IGF2->IGF1R	IGF1->IGF1R
250	423	Heart, pericyte, ♀1	Pancreas, neutrophil, ♀1♂2	IGF2->IGF1R	RETN->DCN; RETN->IGF1R
250	424	Heart, pericyte, ♀1	Pancreas, macrophage, ♀1♂2	IGF2->IGF1R; IGF2->IGF2R	RETN->DCN; RETN->IGF1R
250	425	Heart, pericyte, ♀1	Pancreas, macrophage (MRC1+), ♀1♂2	IGF2->IGF1R	IGF1->IGF1R
250	426	Heart, pericyte, ♀1	Pancreas, macrophage (ENPP2+), ♂2	IGF2->IGF2R	RETN->DCN; RETN->IGF1R
250	432	Heart, pericyte, ♀1	Kidney, podocyte, ♀1&2♂2	AGT->AGTR1; IGF2->IGF1R	EDN1 & ECE1->EDNRA; IGF2->IGF1R; IGF2->IGF2R
250	434	Heart, pericyte, ♀1	Kidney, proximal straight tubule epithelial cell, ♀2♂2	IGF2->IGF1R; IGF2->IGF2R	OXT & CPE->AVPR1A; AVP & CPE->AVPR1A
250	435	Heart, pericyte, ♀1	Kidney, loop of Henle thin descending limb epithelial cell, ♀1&2♂2	IGF2->IGF1R; IGF2->IGF2R	OXT & CPE->AVPR1A; AVP & CPE->AVPR1A
250	437	Heart, pericyte, ♀1	Kidney, loop of Henle thin ascending limb epithelial cell (SLC14A2+), ♀2♂2	IGF2->IGF1R; IGF2->IGF2R; IGF2->INSR	EDN1 & ECE1->EDNRA
250	438	Heart, pericyte, ♀1	Kidney, loop of Henle thick ascending limb epithelial cell, ♀1&2♂2	IGF2->IGF1R; IGF2->IGF2R	OXT & CPE->AVPR1A; AVP & CPE->AVPR1A
250	439	Heart, pericyte, ♀1	Kidney, macula densa epithelial cell, ♀2♂2	IGF2->IGF1R; IGF2->IGF2R; IGF2->INSR	AVP & CPE->AVPR1A
250	442	Heart, pericyte, ♀1	Kidney, principal cell (FXYD4+), ♀1&2♂2	IGF2->IGF1R; IGF2->IGF2R; IGF2->INSR	AVP & CPE->AVPR1A
250	444	Heart, pericyte, ♀1	Kidney, alpha-intercalated cell, ♀1&2♂2	IGF2->IGF1R	AVP & CPE->AVPR1A
250	446	Heart, pericyte, ♀1	Kidney, intercalated cell_principal cell, ♀1&2♂2	IGF2->IGF1R; IGF2->IGF2R; IGF2->INSR	AVP & CPE->AVPR1A
250	448	Heart, pericyte, ♀1	Kidney, vasa recta descending limb cell (SLC14A1+), ♀2♂2	IGF2->IGF1R; IGF2->IGF2R; IGF2->INSR	EDN1 & ECE1->EDNRA; IGF2->IGF1R; IGF2->IGF2R; RETN->DCN; RETN->IGF1R
250	449	Heart, pericyte, ♀1	Kidney, vasa recta descending limb cell (MGP+), ♀1&2♂2	IGF2->IGF1R; IGF2->IGF2R	EDN1 & ECE1->EDNRA; IGF2->IGF1R; IGF2->IGF2R; RETN->DCN; RETN->IGF1R
250	450	Heart, pericyte, ♀1	Kidney, vasa recta ascending limb cell (IGFBP5+), ♀1&2♂2	IGF2->IGF1R; IGF2->IGF2R	EDN1 & ECE1->EDNRA; IGF2->IGF1R; IGF2->IGF2R
250	451	Heart, pericyte, ♀1	Kidney, vasa recta ascending limb cell (IGF1+), ♀1&2♂2	IGF2->IGF1R; IGF2->IGF2R	EDN1 & ECE1->EDNRA; IGF1->IGF1R; IGF2->IGF1R; IGF2->IGF2R
250	452	Heart, pericyte, ♀1	Kidney, capillary cell (FABP5- RBP7-), ♂2	IGF2->IGF1R	EDN1 & ECE1->EDNRA
250	453	Heart, pericyte, ♀1	Kidney, capillary cell (FABP5+ RBP7+), ♀1&2♂2	IGF2->IGF1R; IGF2->IGF2R	EDN1 & ECE1->EDNRA; RETN->DCN; RETN->IGF1R
250	454	Heart, pericyte, ♀1	Kidney, glomerular endothelial cell, ♀1&2♂2	IGF2->IGF1R	EDN1 & ECE1->EDNRA; IGF2->IGF1R; IGF2->IGF2R
250	455	Heart, pericyte, ♀1	Kidney, lymphatic cell (CCL21+), ♀1&2♂2	IGF2->IGF1R; IGF2->IGF2R	IGF1->IGF1R; IGF2->IGF1R; IGF2->IGF2R
250	456	Heart, pericyte, ♀1	Kidney, lymphatic cell (ACKR4- CCDC80+), ♀1&2	IGF2->IGF1R; IGF2->IGF2R	IGF1->IGF1R; PTHLH & FURIN->PTH1R
250	458	Heart, pericyte, ♀1	Kidney, fibroblast, ♀1&2♂2	AGT->AGTR1; IGF2->IGF1R	IGF1->IGF1R; PTHLH & FURIN->PTH1R
250	459	Heart, pericyte, ♀1	Kidney, fibroblast (ASPN+), ♂2	AGT->AGTR1; IGF2->IGF1R	FNDC5->ITGAV & ITGB1; PTHLH & FURIN->PTH1R
250	461	Heart, pericyte, ♀1	Kidney, myofibroblast, ♀1&2♂2	AGT->AGTR1; IGF2->IGF1R	IGF1->IGF1R
250	462	Heart, pericyte, ♀1	Kidney, pericyte, ♀1	AGT->AGTR1; IGF2->IGF1R	IGF2->IGF1R; IGF2->IGF2R
250	465	Heart, pericyte, ♀1	Kidney, mesothelial cell, ♀2	AGT->AGTR1; IGF2->IGF1R; IGF2->IGF2R	IGF2->IGF1R; IGF2->IGF2R
250	467	Heart, pericyte, ♀1	Kidney, unknown_Kidney_stromal_G1 (ST6GAL2+), ♀1&2♂2	AGT->AGTR1; IGF2->IGF1R; IGF2->IGF2R	IGF2->IGF1R; IGF2->IGF2R
250	478	Heart, pericyte, ♀1	Kidney, neutrophil, ♀1&2♂2	IGF2->IGF1R	RETN->DCN; RETN->IGF1R
250	479	Heart, pericyte, ♀1	Kidney, monocyte, ♀1&2♂2	IGF2->IGF2R	RETN->DCN; RETN->IGF1R
250	480	Heart, pericyte, ♀1	Kidney, macrophage, ♀1&2♂2	IGF2->IGF2R	RETN->DCN; RETN->IGF1R
250	481	Heart, pericyte, ♀1	Kidney, macrophage (MRC1+), ♀1&2♂2	IGF2->IGF1R	IGF1->IGF1R; RETN->DCN; RETN->IGF1R
250	482	Heart, pericyte, ♀1	Kidney, macrophage (MARCO+), ♀1	IGF2->IGF2R	RETN->DCN; RETN->IGF1R
250	484	Heart, pericyte, ♀1	Kidney, macrophage (ABCG1+), ♂2	IGF2->IGF2R	IGF1->IGF1R; RETN->DCN; RETN->IGF1R
250	492	Heart, pericyte, ♀1	Bladder, artery cell, ♀1♂2	IGF2->IGF1R; IGF2->IGF2R	EDN1 & ECE1->EDNRA; IGF2->IGF1R; IGF2->IGF2R; PTHLH & FURIN->PTH1R; RETN->DCN; RETN->IGF1R
250	493	Heart, pericyte, ♀1	Bladder, vein cell, ♀1♂2	IGF2->IGF1R; IGF2->IGF2R; IGF2->INSR	RETN->DCN; RETN->IGF1R
250	494	Heart, pericyte, ♀1	Bladder, capillary cell (FABP5+ RBP7-), ♀1♂2	IGF2->IGF1R; IGF2->IGF2R; IGF2->INSR	IGF2->IGF1R; IGF2->IGF2R; RETN->DCN; RETN->IGF1R
250	495	Heart, pericyte, ♀1	Bladder, capillary cell (FABP5+ RBP7lo), ♂2	IGF2->IGF1R	EDN1 & ECE1->EDNRA; IGF2->IGF1R; IGF2->IGF2R; RETN->DCN; RETN->IGF1R
250	496	Heart, pericyte, ♀1	Bladder, capillary cell (FABP5+ RBP7+), ♀1	IGF2->IGF1R	EDN1 & ECE1->EDNRA; IGF2->IGF1R; IGF2->IGF2R; RETN->DCN; RETN->IGF1R
250	497	Heart, pericyte, ♀1	Bladder, lymphatic cell (CCL21+), ♀1♂2	IGF2->IGF1R; IGF2->IGF2R	IGF1->IGF1R
250	498	Heart, pericyte, ♀1	Bladder, smooth muscle cell, ♂2	AGT->AGTR1; IGF2->IGF1R	IGF1->IGF1R; PTHLH & FURIN->PTH1R
250	500	Heart, pericyte, ♀1	Bladder, fibroblast, ♀1♂2	IGF2->IGF1R; IGF2->IGF2R	IGF1->IGF1R
250	501	Heart, pericyte, ♀1	Bladder, fibroblast (PTN+), ♂2	IGF2->IGF1R; IGF2->IGF2R	IGF1->IGF1R
250	503	Heart, pericyte, ♀1	Bladder, fibroblast (LY6H+), ♂2	IGF2->IGF1R; IGF2->IGF2R	IGF1->IGF1R
250	504	Heart, pericyte, ♀1	Bladder, myofibroblast, ♂2	IGF2->IGF1R; IGF2->IGF2R	PTHLH & FURIN->PTH1R
250	505	Heart, pericyte, ♀1	Bladder, pericyte, ♀1♂2	AGT->AGTR1; IGF2->IGF1R; IGF2->IGF2R	IGF2->IGF1R; IGF2->IGF2R
250	506	Heart, pericyte, ♀1	Bladder, adipocyte (UCP1lo), ♀1	IGF2->IGF1R	IGF1->IGF1R
250	507	Heart, pericyte, ♀1	Bladder, mesothelial cell, ♀1♂2	IGF2->IGF1R; IGF2->IGF2R	IGF2->IGF1R; IGF2->IGF2R
250	511	Heart, pericyte, ♀1	Bladder, neutrophil (IL18BP+), ♀1	IGF2->IGF2R	PTHLH & FURIN->PTH1R; RETN->DCN; RETN->IGF1R
250	513	Heart, pericyte, ♀1	Bladder, monocyte, ♀1	IGF2->IGF1R; IGF2->IGF2R	RETN->DCN; RETN->IGF1R
250	514	Heart, pericyte, ♀1	Bladder, macrophage, ♀1♂2	IGF2->IGF2R	IGF1->IGF1R; RETN->DCN; RETN->IGF1R
250	518	Heart, pericyte, ♀1	Bladder, non-myelinating Schwann cell, ♂2	IGF2->IGF1R; IGF2->IGF2R	GHRH->VIPR1; IGF1->IGF1R
250	523	Heart, pericyte, ♀1	Uterus, artery cell, ♀2	IGF2->IGF1R; IGF2->INSR	EDN1 & ECE1->EDNRA
250	527	Heart, pericyte, ♀1	Uterus, myofibroblast, ♀2	IGF2->IGF1R	IGF1->IGF1R; IGF2->IGF1R; IGF2->IGF2R
250	528	Heart, pericyte, ♀1	Uterus, pericyte, ♀2	AGT->AGTR1; IGF2->IGF1R; IGF2->IGF2R; IGF2->INSR	IGF2->IGF1R; IGF2->IGF2R
250	530	Heart, pericyte, ♀1	Uterus, neutrophil, ♀2	IGF2->IGF2R	RETN->DCN; RETN->IGF1R
250	531	Heart, pericyte, ♀1	Uterus, neutrophil (IL18BP+), ♀2	IGF2->IGF1R; IGF2->IGF2R	RETN->DCN; RETN->IGF1R
250	532	Heart, pericyte, ♀1	Uterus, macrophage (LTC4S+), ♀2	IGF2->IGF1R; IGF2->IGF2R	RETN->DCN; RETN->IGF1R
250	533	Heart, pericyte, ♀1	Uterus, macrophage (MGST1+), ♀2	IGF2->IGF1R; IGF2->IGF2R	RETN->DCN; RETN->IGF1R
251	253	Aorta, endothelial cell (FABP5+ RBP7+), ♀1	Aorta, adipocyte (UCP1lo), ♀1	IGF2->IGF2R; RETN->TLR4; RETN->CAP1	ADIPOQ->ADIPOR1; ADIPOQ->ADIPOR2; IGF1->IGF1R
251	257	Aorta, endothelial cell (FABP5+ RBP7+), ♀1	Lung, alveolar epithelial cell type 1, ♀1&2♂1&2	IGF2->IGF1R; IGF2->IGF2R; RETN->DCN; RETN->IGF1R; RETN->CAP1	NPPB->NPR1
251	259	Aorta, endothelial cell (FABP5+ RBP7+), ♀1	Lung, uterine metastasis cell, ♀1	IGF2->IGF1R; RETN->TLR4; RETN->IGF1R; RETN->CAP1	ADM->CALCRL & RAMP2; RETN->IGF1R; RETN->CAP1
251	261	Aorta, endothelial cell (FABP5+ RBP7+), ♀1	Lung, vein cell, ♀1&2♂1&2	ADM->CALCRL & RAMP2; ADM->CALCRL & RAMP1; IGF2->IGF1R; RETN->IGF1R; RETN->CAP1	RETN->IGF1R; RETN->CAP1
251	262	Aorta, endothelial cell (FABP5+ RBP7+), ♀1	Lung, capillary cell (FABP5- RBP7-), ♀1&2♂2	ADM->CALCRL & RAMP2; ADM->CALCRL & RAMP1; IGF2->IGF1R; RETN->DCN; RETN->IGF1R; RETN->CAP1	RETN->IGF1R; RETN->CAP1
251	263	Aorta, endothelial cell (FABP5+ RBP7+), ♀1	Lung, capillary cell (CXCL10+), ♀1♂2	ADM->CALCRL & RAMP2; ADM->CALCRL & RAMP1; EDN1 & ECE1->EDNRB; IGF2->IGF1R; RETN->DCN; RETN->IGF1R; RETN->CAP1	RETN->IGF1R; RETN->CAP1
251	265	Aorta, endothelial cell (FABP5+ RBP7+), ♀1	Lung, lymphatic cell (CCL21+), ♀1&2♂1&2	ADM->CALCRL & RAMP2; ADM->CALCRL & RAMP1; EDN1 & ECE1->EDNRB; IGF2->IGF1R; IGF2->IGF2R; RETN->DCN; RETN->IGF1R; RETN->CAP1	IGF1->IGF1R
251	266	Aorta, endothelial cell (FABP5+ RBP7+), ♀1	Lung, fibroblast, ♀1♂1	ADM->CALCRL & RAMP2; ADM->CALCRL & RAMP1; EDN1 & ECE1->EDNRA; IGF2->IGF1R; IGF2->INSR; RETN->DCN; RETN->IGF1R; RETN->CAP1	ADM->CALCRL & RAMP2; IGF1->IGF1R; IGF2->IGF1R; IGF2->IGF2R; PTGES & PTGS1 & PTGS2->PTGER2; PTGES & PTGS1 & PTGS2->PTGER4; PTGES2 & PTGS1 & PTGS2->PTGER2; PTGES2 & PTGS1 & PTGS2->PTGER4; PTGES3 & PTGS1 & PTGS2->PTGER2; PTGES3 & PTGS1 & PTGS2->PTGER4; PTGIS & PTGS1 & PTGS2->PTGER2; PTGIS & PTGS1 & PTGS2->PTGER4
251	267	Aorta, endothelial cell (FABP5+ RBP7+), ♀1	Lung, adventitial fibroblast, ♀1&2♂2	ADM->CALCRL & RAMP2; ADM->CALCRL & RAMP1; EDN1 & ECE1->EDNRA; IGF2->IGF1R; IGF2->IGF2R; RETN->DCN; RETN->IGF1R; RETN->CAP1	ADM->CALCRL & RAMP2; IGF1->IGF1R; PTGES & PTGS1 & PTGS2->PTGER2; PTGES & PTGS1 & PTGS2->PTGER4; PTGES3 & PTGS1 & PTGS2->PTGER2; PTGES3 & PTGS1 & PTGS2->PTGER4; PTGIS & PTGS1 & PTGS2->PTGER2; PTGIS & PTGS1 & PTGS2->PTGER4
251	268	Aorta, endothelial cell (FABP5+ RBP7+), ♀1	Lung, alveolar fibroblast, ♀1&2♂1&2	ADM->CALCRL & RAMP2; ADM->CALCRL & RAMP1; EDN1 & ECE1->EDNRA; IGF2->IGF1R; RETN->DCN; RETN->IGF1R; RETN->CAP1	ADM->CALCRL & RAMP2
251	269	Aorta, endothelial cell (FABP5+ RBP7+), ♀1	Lung, fibroblast (NNAT+), ♂2	ADM->CALCRL & RAMP2; ADM->CALCRL & RAMP1; EDN1 & ECE1->EDNRA; IGF2->IGF1R; RETN->DCN; RETN->IGF1R; RETN->CAP1	ADM->CALCRL & RAMP2; PTGES & PTGS1 & PTGS2->PTGER2; PTGES & PTGS1 & PTGS2->PTGER4; PTGES3 & PTGS1 & PTGS2->PTGER2; PTGES3 & PTGS1 & PTGS2->PTGER4; PTGIS & PTGS1 & PTGS2->PTGER2; PTGIS & PTGS1 & PTGS2->PTGER4
251	270	Aorta, endothelial cell (FABP5+ RBP7+), ♀1	Lung, fibromyocyte, ♀2♂1&2	ADM->CALCRL & RAMP2; ADM->CALCRL & RAMP1; EDN1 & ECE1->EDNRA; EDN1 & ECE1->EDNRB; IGF2->IGF1R; RETN->DCN; RETN->IGF1R; RETN->CAP1	ADM->CALCRL & RAMP2
251	271	Aorta, endothelial cell (FABP5+ RBP7+), ♀1	Lung, pericyte, ♀1&2♂1&2	ADM->CALCRL & RAMP2; ADM->CALCRL & RAMP1; EDN1 & ECE1->EDNRA; IGF2->IGF1R; RETN->DCN; RETN->IGF1R; RETN->ROR1; RETN->CAP1	IGF2->IGF1R; IGF2->IGF2R
251	272	Aorta, endothelial cell (FABP5+ RBP7+), ♀1	Lung, mesothelial cell, ♀1&2♂1	ADM->CALCRL & RAMP2; EDN1 & ECE1->EDNRA; EDN1 & ECE1->EDNRB; IGF2->IGF1R; IGF2->IGF2R; RETN->DCN; RETN->IGF1R; RETN->ROR1; RETN->CAP1	NPPB->NPR1; PTGES2 & PTGS1 & PTGS2->PTGER2; PTGES2 & PTGS1 & PTGS2->PTGER4; PTGES3 & PTGS1 & PTGS2->PTGER2; PTGES3 & PTGS1 & PTGS2->PTGER4; PTGIS & PTGS1 & PTGS2->PTGER2; PTGIS & PTGS1 & PTGS2->PTGER4
251	275	Aorta, endothelial cell (FABP5+ RBP7+), ♀1	Lung, innate lymphoid cell, ♂2	ADM->CALCRL & RAMP2; ADM->CALCRL & RAMP1; RETN->DCN; RETN->CAP1	RETN->IGF1R; RETN->CAP1
251	276	Aorta, endothelial cell (FABP5+ RBP7+), ♀1	Lung, natural killer cell (PF), ♀1&2♂1&2	ADM->CALCRL & RAMP2; ADM->CALCRL & RAMP1; IGF2->IGF2R; RETN->DCN; RETN->CAP1	RETN->IGF1R; RETN->CAP1
251	278	Aorta, endothelial cell (FABP5+ RBP7+), ♀1	Lung, natural killer cell (KLRD1+), ♀2♂1&2	ADM->CALCRL & RAMP2; ADM->CALCRL & RAMP1; IGF2->IGF2R; RETN->DCN; RETN->CAP1	RETN->IGF1R; RETN->CAP1
251	283	Aorta, endothelial cell (FABP5+ RBP7+), ♀1	Lung, T cell (CD4- CD8+ CCL5+), ♀1&2♂1&2	RETN->CAP1	RETN->IGF1R; RETN->CAP1
251	284	Aorta, endothelial cell (FABP5+ RBP7+), ♀1	Lung, T cell (CD4+ CD8+ CCL5+), ♂2	ADM->CALCRL & RAMP2; ADM->CALCRL & RAMP1; RETN->DCN; RETN->CAP1	RETN->IGF1R; RETN->CAP1
251	285	Aorta, endothelial cell (FABP5+ RBP7+), ♀1	Lung, T cell (PF), ♀1&2♂1&2	ADM->CALCRL & RAMP2; ADM->CALCRL & RAMP1; IGF2->IGF2R; RETN->DCN; RETN->CAP1	RETN->IGF1R; RETN->CAP1
251	287	Aorta, endothelial cell (FABP5+ RBP7+), ♀1	Lung, neutrophil, ♀1&2♂1&2	IGF2->IGF1R; RETN->TLR4; RETN->IGF1R; RETN->CAP1	RETN->IGF1R; RETN->CAP1
251	288	Aorta, endothelial cell (FABP5+ RBP7+), ♀1	Lung, neutrophil (PF), ♀1&2♂1&2	IGF2->IGF1R; IGF2->IGF2R; RETN->TLR4; RETN->IGF1R; RETN->CAP1	PTGES2 & PTGS1 & PTGS2->PTGER2; PTGES2 & PTGS1 & PTGS2->PTGER4; PTGES3 & PTGS1 & PTGS2->PTGER2; PTGES3 & PTGS1 & PTGS2->PTGER4; RETN->IGF1R; RETN->CAP1
251	289	Aorta, endothelial cell (FABP5+ RBP7+), ♀1	Lung, neutrophil (CCL13+), ♀1♂1	IGF2->IGF1R; RETN->TLR4; RETN->IGF1R; RETN->CAP1	RETN->IGF1R; RETN->CAP1
251	290	Aorta, endothelial cell (FABP5+ RBP7+), ♀1	Lung, neutrophil (IL18BP+), ♀1♂1	IGF2->IGF2R; RETN->TLR4; RETN->CAP1	ADM->CALCRL & RAMP2; RETN->IGF1R; RETN->CAP1
251	291	Aorta, endothelial cell (FABP5+ RBP7+), ♀1	Lung, granulocyte monocyte progenitor cell, ♂1	IGF2->IGF1R; RETN->TLR4; RETN->IGF1R; RETN->CAP1	RETN->IGF1R; RETN->CAP1
251	292	Aorta, endothelial cell (FABP5+ RBP7+), ♀1	Lung, monocyte, ♀1&2♂1&2	IGF2->IGF2R; RETN->TLR4; RETN->CAP1	RETN->IGF1R; RETN->CAP1
251	293	Aorta, endothelial cell (FABP5+ RBP7+), ♀1	Lung, monocyte (PF), ♀1♂1&2	IGF2->IGF1R; IGF2->IGF2R; RETN->TLR4; RETN->IGF1R; RETN->CAP1	PTGES & PTGS1 & PTGS2->PTGER2; PTGES & PTGS1 & PTGS2->PTGER4; PTGES2 & PTGS1 & PTGS2->PTGER2; PTGES2 & PTGS1 & PTGS2->PTGER4; PTGES3 & PTGS1 & PTGS2->PTGER2; PTGES3 & PTGS1 & PTGS2->PTGER4; RETN->IGF1R; RETN->CAP1
251	294	Aorta, endothelial cell (FABP5+ RBP7+), ♀1	Lung, alveolar macrophage, ♀1&2♂1&2	IGF2->IGF2R; RETN->TLR4; RETN->CAP1	IGF1->IGF1R; RETN->IGF1R; RETN->CAP1
251	295	Aorta, endothelial cell (FABP5+ RBP7+), ♀1	Lung, alveolar macrophage (PF), ♀1&2♂1&2	IGF2->IGF1R; IGF2->IGF2R; RETN->TLR4; RETN->IGF1R; RETN->CAP1	IGF1->IGF1R; RETN->IGF1R; RETN->CAP1
251	296	Aorta, endothelial cell (FABP5+ RBP7+), ♀1	Lung, alveolar macrophage (CXCL10+), ♀1♂2	IGF2->IGF2R; RETN->TLR4; RETN->CAP1	IGF1->IGF1R; RETN->IGF1R; RETN->CAP1
251	297	Aorta, endothelial cell (FABP5+ RBP7+), ♀1	Lung, alveolar macrophage (LPL+), ♀1♂2	IGF2->IGF2R; RETN->TLR4; RETN->CAP1	IGF1->IGF1R; RETN->IGF1R; RETN->CAP1
251	298	Aorta, endothelial cell (FABP5+ RBP7+), ♀1	Lung, interstitial macrophage, ♀1&2♂1&2	IGF2->IGF1R; IGF2->IGF2R; RETN->TLR4; RETN->IGF1R; RETN->CAP1	PTGES & PTGS1 & PTGS2->PTGER2; PTGES & PTGS1 & PTGS2->PTGER4; PTGES2 & PTGS1 & PTGS2->PTGER2; PTGES2 & PTGS1 & PTGS2->PTGER4; PTGES3 & PTGS1 & PTGS2->PTGER2; PTGES3 & PTGS1 & PTGS2->PTGER4; RETN->IGF1R; RETN->CAP1
251	299	Aorta, endothelial cell (FABP5+ RBP7+), ♀1	Lung, interstitial macrophage (ABCA8+), ♀1&2♂1&2	RETN->TLR4; RETN->CAP1	PTGES3 & PTGS1 & PTGS2->PTGER2; PTGES3 & PTGS1 & PTGS2->PTGER4; RETN->IGF1R; RETN->CAP1
251	300	Aorta, endothelial cell (FABP5+ RBP7+), ♀1	Lung, interstitial macrophage (CXCL10+), ♀1♂2	IGF2->IGF2R; RETN->TLR4; RETN->CAP1	PTGES2 & PTGS1 & PTGS2->PTGER2; PTGES2 & PTGS1 & PTGS2->PTGER4; PTGES3 & PTGS1 & PTGS2->PTGER2; PTGES3 & PTGS1 & PTGS2->PTGER4; RETN->IGF1R; RETN->CAP1
251	304	Aorta, endothelial cell (FABP5+ RBP7+), ♀1	Lung, dendritic cell (FLT3+ IGSF6+), ♂1&2	RETN->DCN; RETN->CAP1	PTGES2 & PTGS1 & PTGS2->PTGER2; PTGES2 & PTGS1 & PTGS2->PTGER4; PTGES3 & PTGS1 & PTGS2->PTGER2; PTGES3 & PTGS1 & PTGS2->PTGER4; RETN->IGF1R; RETN->CAP1
251	306	Aorta, endothelial cell (FABP5+ RBP7+), ♀1	Trachea, respiratory basal cell, ♀1♂2	IGF2->IGF1R; IGF2->IGF2R; RETN->DCN; RETN->IGF1R; RETN->CAP1	PTGES & PTGS1 & PTGS2->PTGER2; PTGES & PTGS1 & PTGS2->PTGER4; PTGES2 & PTGS1 & PTGS2->PTGER2; PTGES2 & PTGS1 & PTGS2->PTGER4; PTGES3 & PTGS1 & PTGS2->PTGER2; PTGES3 & PTGS1 & PTGS2->PTGER4
251	307	Aorta, endothelial cell (FABP5+ RBP7+), ♀1	Trachea, tuft cell, ♀1♂2	IGF2->IGF1R; IGF2->INSR; RETN->DCN; RETN->IGF1R; RETN->CAP1	PTGES & PTGS1 & PTGS2->PTGER2; PTGES & PTGS1 & PTGS2->PTGER4; PTGES2 & PTGS1 & PTGS2->PTGER2; PTGES2 & PTGS1 & PTGS2->PTGER4; PTGES3 & PTGS1 & PTGS2->PTGER2; PTGES3 & PTGS1 & PTGS2->PTGER4
251	308	Aorta, endothelial cell (FABP5+ RBP7+), ♀1	Trachea, fibroblast, ♀1♂2	EDN1 & ECE1->EDNRA; IGF2->IGF1R; RETN->DCN; RETN->IGF1R; RETN->CAP1	ADM->CALCRL & RAMP2; IGF1->IGF1R; PTGES & PTGS1 & PTGS2->PTGER2; PTGES & PTGS1 & PTGS2->PTGER4; PTGES3 & PTGS1 & PTGS2->PTGER2; PTGES3 & PTGS1 & PTGS2->PTGER4; PTGIS & PTGS1 & PTGS2->PTGER2; PTGIS & PTGS1 & PTGS2->PTGER4
251	309	Aorta, endothelial cell (FABP5+ RBP7+), ♀1	Trachea, neutrophil, ♀1&2♂2	IGF2->IGF1R; IGF2->IGF2R; RETN->TLR4; RETN->DCN; RETN->IGF1R; RETN->CAP1	ADM->CALCRL & RAMP2; RETN->IGF1R; RETN->CAP1
251	310	Aorta, endothelial cell (FABP5+ RBP7+), ♀1	Trachea, macrophage_monocyte, ♀1♂2	IGF2->IGF2R; RETN->TLR4; RETN->DCN; RETN->CAP1	PTGES3 & PTGS1 & PTGS2->PTGER2; PTGES3 & PTGS1 & PTGS2->PTGER4
251	311	Aorta, endothelial cell (FABP5+ RBP7+), ♀1	Tongue, basal cell, ♀1♂2	EDN1 & ECE1->EDNRA; IGF2->IGF1R; IGF2->IGF2R; RETN->DCN; RETN->IGF1R	ADM->CALCRL & RAMP2; PTGES2 & PTGS1 & PTGS2->PTGER2; PTGES2 & PTGS1 & PTGS2->PTGER4; PTGES3 & PTGS1 & PTGS2->PTGER2; PTGES3 & PTGS1 & PTGS2->PTGER4
251	312	Aorta, endothelial cell (FABP5+ RBP7+), ♀1	Tongue, basal cell (WIF1+), ♀1♂2	EDN1 & ECE1->EDNRA; IGF2->IGF1R; IGF2->IGF2R; RETN->DCN; RETN->IGF1R; RETN->ROR1	PTGES2 & PTGS1 & PTGS2->PTGER2; PTGES2 & PTGS1 & PTGS2->PTGER4; PTGES3 & PTGS1 & PTGS2->PTGER2; PTGES3 & PTGS1 & PTGS2->PTGER4
251	313	Aorta, endothelial cell (FABP5+ RBP7+), ♀1	Tongue, suprabasal cell, ♀1♂2	EDN1 & ECE1->EDNRA; IGF2->IGF1R; IGF2->IGF2R; RETN->DCN; RETN->IGF1R; RETN->CAP1	ADM->CALCRL & RAMP2; PTGES & PTGS1 & PTGS2->PTGER2; PTGES & PTGS1 & PTGS2->PTGER4; PTGES2 & PTGS1 & PTGS2->PTGER2; PTGES2 & PTGS1 & PTGS2->PTGER4; PTGES3 & PTGS1 & PTGS2->PTGER2; PTGES3 & PTGS1 & PTGS2->PTGER4
251	314	Aorta, endothelial cell (FABP5+ RBP7+), ♀1	Tongue, suprabasal cell (PF), ♀1♂2	EDN1 & ECE1->EDNRA; IGF2->IGF1R; IGF2->IGF2R; RETN->DCN; RETN->IGF1R; RETN->CAP1	PTGES & PTGS1 & PTGS2->PTGER2; PTGES & PTGS1 & PTGS2->PTGER4; PTGES2 & PTGS1 & PTGS2->PTGER2; PTGES2 & PTGS1 & PTGS2->PTGER4; PTGES3 & PTGS1 & PTGS2->PTGER2; PTGES3 & PTGS1 & PTGS2->PTGER4
251	315	Aorta, endothelial cell (FABP5+ RBP7+), ♀1	Tongue, suprabasal cell (KRT4+), ♀1♂2	IGF2->IGF1R; IGF2->IGF2R; RETN->IGF1R; RETN->ROR1; RETN->CAP1	PTGES & PTGS1 & PTGS2->PTGER2; PTGES & PTGS1 & PTGS2->PTGER4; PTGES2 & PTGS1 & PTGS2->PTGER2; PTGES2 & PTGS1 & PTGS2->PTGER4; PTGES3 & PTGS1 & PTGS2->PTGER2; PTGES3 & PTGS1 & PTGS2->PTGER4
251	316	Aorta, endothelial cell (FABP5+ RBP7+), ♀1	Tongue, suprabasal cell (WIF1+), ♀1♂2	EDN1 & ECE1->EDNRA; IGF2->IGF1R; IGF2->IGF2R; RETN->DCN; RETN->IGF1R; RETN->ROR1; RETN->CAP1	PTGES & PTGS1 & PTGS2->PTGER2; PTGES & PTGS1 & PTGS2->PTGER4; PTGES2 & PTGS1 & PTGS2->PTGER2; PTGES2 & PTGS1 & PTGS2->PTGER4; PTGES3 & PTGS1 & PTGS2->PTGER2; PTGES3 & PTGS1 & PTGS2->PTGER4
251	317	Aorta, endothelial cell (FABP5+ RBP7+), ♀1	Tongue, suprabasal cell (PF WIF1+), ♀1♂2	IGF2->IGF1R; IGF2->IGF2R; RETN->DCN; RETN->IGF1R; RETN->CAP1	PTGES2 & PTGS1 & PTGS2->PTGER2; PTGES2 & PTGS1 & PTGS2->PTGER4; PTGES3 & PTGS1 & PTGS2->PTGER2; PTGES3 & PTGS1 & PTGS2->PTGER4
251	318	Aorta, endothelial cell (FABP5+ RBP7+), ♀1	Tongue, filiform papilla, ♀1♂2	EDN1 & ECE1->EDNRA; IGF2->IGF1R; IGF2->IGF2R; RETN->IGF1R; RETN->CAP1	ADM->CALCRL & RAMP2
251	319	Aorta, endothelial cell (FABP5+ RBP7+), ♀1	Tongue, vein cell, ♂2	ADM->CALCRL & RAMP2; IGF2->IGF1R; RETN->DCN; RETN->IGF1R; RETN->CAP1	RETN->IGF1R; RETN->CAP1
251	320	Aorta, endothelial cell (FABP5+ RBP7+), ♀1	Tongue, capillary cell (FABP5+ RBP7lo), ♂2	ADM->CALCRL & RAMP2; EDN1 & ECE1->EDNRB; IGF2->IGF1R; RETN->DCN; RETN->IGF1R	IGF2->IGF1R; IGF2->IGF2R; RETN->IGF1R; RETN->CAP1
251	321	Aorta, endothelial cell (FABP5+ RBP7+), ♀1	Tongue, lymphatic cell (CCL21+), ♂2	ADM->CALCRL & RAMP2; EDN1 & ECE1->EDNRB; IGF2->IGF1R; IGF2->IGF2R; RETN->DCN; RETN->IGF1R	IGF1->IGF1R
251	322	Aorta, endothelial cell (FABP5+ RBP7+), ♀1	Tongue, tendon cell, ♂2	EDN1 & ECE1->EDNRA; EDN1 & ECE1->EDNRB; IGF2->IGF1R; RETN->DCN; RETN->IGF1R	ADM->CALCRL & RAMP2; IGF1->IGF1R; PTGES & PTGS1 & PTGS2->PTGER2; PTGES & PTGS1 & PTGS2->PTGER4; PTGES3 & PTGS1 & PTGS2->PTGER2; PTGES3 & PTGS1 & PTGS2->PTGER4
251	323	Aorta, endothelial cell (FABP5+ RBP7+), ♀1	Tongue, skeletal muscle satellite stem cell, ♂2	IGF2->IGF1R; RETN->DCN; RETN->IGF1R	IGF2->IGF1R; IGF2->IGF2R
251	325	Aorta, endothelial cell (FABP5+ RBP7+), ♀1	Tongue, fibroblast, ♂2	ADM->CALCRL & RAMP2; ADM->CALCRL & RAMP1; IGF2->IGF1R; IGF2->IGF2R; RETN->DCN; RETN->IGF1R; RETN->CAP1	ADM->CALCRL & RAMP2; IGF1->IGF1R; PTGES & PTGS1 & PTGS2->PTGER2; PTGES & PTGS1 & PTGS2->PTGER4; PTGES3 & PTGS1 & PTGS2->PTGER2; PTGES3 & PTGS1 & PTGS2->PTGER4
251	326	Aorta, endothelial cell (FABP5+ RBP7+), ♀1	Tongue, fibroblast (WIF1+), ♀1♂2	ADM->CALCRL & RAMP2; ADM->CALCRL & RAMP1; EDN1 & ECE1->EDNRA; IGF2->IGF1R; IGF2->IGF2R; RETN->DCN; RETN->IGF1R; RETN->CAP1	ADM->CALCRL & RAMP2; IGF1->IGF1R; IGF2->IGF1R; IGF2->IGF2R; PTGES & PTGS1 & PTGS2->PTGER2; PTGES & PTGS1 & PTGS2->PTGER4; PTGES2 & PTGS1 & PTGS2->PTGER2; PTGES2 & PTGS1 & PTGS2->PTGER4; PTGES3 & PTGS1 & PTGS2->PTGER2; PTGES3 & PTGS1 & PTGS2->PTGER4; PTGIS & PTGS1 & PTGS2->PTGER2; PTGIS & PTGS1 & PTGS2->PTGER4
251	327	Aorta, endothelial cell (FABP5+ RBP7+), ♀1	Tongue, pericyte, ♂2	EDN1 & ECE1->EDNRA; EDN1 & ECE1->EDNRB; IGF2->IGF1R; IGF2->IGF2R; RETN->DCN; RETN->IGF1R	IGF2->IGF1R; IGF2->IGF2R; OXT & CPE->AVPR2; RETN->IGF1R; RETN->CAP1
251	328	Aorta, endothelial cell (FABP5+ RBP7+), ♀1	Tongue, unknown_Tongue_stromal_G2 (NGFR+ TNNT2+), ♂2	EDN1 & ECE1->EDNRA; EDN1 & ECE1->EDNRB; IGF2->IGF1R; IGF2->IGF2R; IGF2->INSR; RETN->DCN; RETN->IGF1R; RETN->ROR1; RETN->CAP1	FNDC5->ITGAV & ITGB1
251	329	Aorta, endothelial cell (FABP5+ RBP7+), ♀1	Tongue, unknown_Tongue_stromal_G1 (COL15A1+ PTGDS+), ♂2	IGF2->IGF1R; RETN->DCN; RETN->IGF1R; RETN->ROR1	ADM->CALCRL & RAMP2; IGF1->IGF1R; IGF2->IGF1R; IGF2->IGF2R
251	330	Aorta, endothelial cell (FABP5+ RBP7+), ♀1	Tongue, basophil, ♀1♂2	RETN->CAP1	PTGES3 & PTGS1 & PTGS2->PTGER2; PTGES3 & PTGS1 & PTGS2->PTGER4
251	331	Aorta, endothelial cell (FABP5+ RBP7+), ♀1	Tongue, macrophage, ♀1♂2	IGF2->IGF2R; RETN->DCN; RETN->CAP1	IGF1->IGF1R
251	332	Aorta, endothelial cell (FABP5+ RBP7+), ♀1	Tongue, macrophage (CTSD+), ♂2	ADM->CALCRL & RAMP1; IGF2->IGF1R; IGF2->IGF2R; RETN->TLR4; RETN->IGF1R; RETN->CAP1	IGF1->IGF1R
251	333	Aorta, endothelial cell (FABP5+ RBP7+), ♀1	Tongue, mature dendritic cell, ♀1♂2	IGF2->IGF2R; RETN->DCN; RETN->CAP1	PTGES2 & PTGS1 & PTGS2->PTGER2; PTGES2 & PTGS1 & PTGS2->PTGER4; PTGES3 & PTGS1 & PTGS2->PTGER2; PTGES3 & PTGS1 & PTGS2->PTGER4
251	335	Aorta, endothelial cell (FABP5+ RBP7+), ♀1	Tongue, non-myelinating Schwann cell, ♂2	EDN1 & ECE1->EDNRB; RETN->CAP1	FNDC5->ITGAV & ITGB1
251	339	Aorta, endothelial cell (FABP5+ RBP7+), ♀1	Small intestine, goblet cell, ♀1♂2	IGF2->IGF2R; RETN->CAP1	ADM->CALCRL & RAMP2
251	341	Aorta, endothelial cell (FABP5+ RBP7+), ♀1	Small intestine, enterocyte_goblet cell, ♀1♂2	IGF2->IGF2R; RETN->CAP1	ADM->CALCRL & RAMP2
251	342	Aorta, endothelial cell (FABP5+ RBP7+), ♀1	Small intestine, enteroendocrine cell, ♀1♂2	IGF2->IGF2R; IGF2->INSR; RETN->CAP1	ADM2->CALCRL & RAMP2; OXT & CPE->AVPR2
251	344	Aorta, endothelial cell (FABP5+ RBP7+), ♀1	Small intestine, tuft cell, ♀1♂2	IGF2->IGF1R; RETN->IGF1R; RETN->CAP1	ADM->CALCRL & RAMP2; ADM2->CALCRL & RAMP2
251	345	Aorta, endothelial cell (FABP5+ RBP7+), ♀1	Small intestine, capillary cell (FABP5+ RBP7-), ♀1♂2	ADM->CALCRL & RAMP2; EDN1 & ECE1->EDNRB; IGF2->IGF1R; IGF2->IGF2R; RETN->IGF1R; RETN->CAP1	ADM->CALCRL & RAMP2; IGF2->IGF1R; IGF2->IGF2R; RETN->IGF1R; RETN->CAP1
251	346	Aorta, endothelial cell (FABP5+ RBP7+), ♀1	Small intestine, lymphatic cell (CCL21+), ♀1♂2	ADM->CALCRL & RAMP2; EDN1 & ECE1->EDNRB; IGF2->IGF1R; IGF2->IGF2R; RETN->DCN; RETN->IGF1R; RETN->CAP1	ADM->CALCRL & RAMP2; IGF1->IGF1R
251	347	Aorta, endothelial cell (FABP5+ RBP7+), ♀1	Small intestine, smooth muscle cell, ♀1♂2	EDN1 & ECE1->EDNRA; IGF2->IGF1R; RETN->DCN; RETN->IGF1R; RETN->ROR1; RETN->CAP1	ADM->CALCRL & RAMP2; PTGES & PTGS1 & PTGS2->PTGER2; PTGES & PTGS1 & PTGS2->PTGER4; PTGES3 & PTGS1 & PTGS2->PTGER2; PTGES3 & PTGS1 & PTGS2->PTGER4
251	348	Aorta, endothelial cell (FABP5+ RBP7+), ♀1	Small intestine, fibroblast, ♀1♂2	ADM->CALCRL & RAMP2; ADM->CALCRL & RAMP1; EDN1 & ECE1->EDNRA; IGF2->IGF1R; RETN->DCN; RETN->IGF1R; RETN->CAP1	ADM->CALCRL & RAMP2; IGF1->IGF1R; PTGES & PTGS1 & PTGS2->PTGER2; PTGES & PTGS1 & PTGS2->PTGER4; PTGES3 & PTGS1 & PTGS2->PTGER2; PTGES3 & PTGS1 & PTGS2->PTGER4; PTGIS & PTGS1 & PTGS2->PTGER2; PTGIS & PTGS1 & PTGS2->PTGER4
251	349	Aorta, endothelial cell (FABP5+ RBP7+), ♀1	Small intestine, fibroblast (CHODL+), ♀1♂2	EDN1 & ECE1->EDNRA; EDN1 & ECE1->EDNRB; IGF2->IGF1R; IGF2->IGF2R; RETN->DCN; RETN->IGF1R; RETN->ROR1; RETN->CAP1	PTGES & PTGS1 & PTGS2->PTGER2; PTGES & PTGS1 & PTGS2->PTGER4; PTGES3 & PTGS1 & PTGS2->PTGER2; PTGES3 & PTGS1 & PTGS2->PTGER4
251	350	Aorta, endothelial cell (FABP5+ RBP7+), ♀1	Small intestine, fibroblast (GGT5+), ♀1♂2	ADM->CALCRL & RAMP2; ADM->CALCRL & RAMP1; EDN1 & ECE1->EDNRA; IGF2->IGF1R; RETN->DCN; RETN->IGF1R; RETN->CAP1	ADM->CALCRL & RAMP2
251	351	Aorta, endothelial cell (FABP5+ RBP7+), ♀1	Small intestine, fibroblast (KCNN3+), ♀1♂2	IGF2->IGF1R; IGF2->IGF2R; RETN->DCN; RETN->IGF1R; RETN->ROR1; RETN->CAP1	ADM->CALCRL & RAMP2; IGF1->IGF1R; IGF2->IGF1R; IGF2->IGF2R
251	352	Aorta, endothelial cell (FABP5+ RBP7+), ♀1	Small intestine, mesothelial cell, ♀1♂2	IGF2->IGF1R; RETN->DCN; RETN->IGF1R; RETN->ROR1; RETN->CAP1	ADM->CALCRL & RAMP2; IGF2->IGF1R; IGF2->IGF2R; PTGES2 & PTGS1 & PTGS2->PTGER2; PTGES2 & PTGS1 & PTGS2->PTGER4; PTGES3 & PTGS1 & PTGS2->PTGER2; PTGES3 & PTGS1 & PTGS2->PTGER4; PTGIS & PTGS1 & PTGS2->PTGER2; PTGIS & PTGS1 & PTGS2->PTGER4
251	353	Aorta, endothelial cell (FABP5+ RBP7+), ♀1	Small intestine, macrophage, ♀1♂2	IGF2->IGF2R; RETN->TLR4; RETN->CAP1	PTGES2 & PTGS1 & PTGS2->PTGER2; PTGES2 & PTGS1 & PTGS2->PTGER4; PTGES3 & PTGS1 & PTGS2->PTGER2; PTGES3 & PTGS1 & PTGS2->PTGER4
251	355	Aorta, endothelial cell (FABP5+ RBP7+), ♀1	Colon, enterocyte progenitor cell, ♀1♂2	IGF2->IGF2R; RETN->CAP1	ADM->CALCRL & RAMP2
251	356	Aorta, endothelial cell (FABP5+ RBP7+), ♀1	Colon, enterocyte, ♀1♂2	IGF2->IGF2R; RETN->CAP1	ADM->CALCRL & RAMP2
251	357	Aorta, endothelial cell (FABP5+ RBP7+), ♀1	Colon, goblet cell, ♀1	IGF2->IGF1R; IGF2->IGF2R; RETN->IGF1R; RETN->CAP1	ADM->CALCRL & RAMP2
251	358	Aorta, endothelial cell (FABP5+ RBP7+), ♀1	Colon, enterocyte_goblet cell, ♀1♂2	IGF2->IGF1R; RETN->IGF1R; RETN->CAP1	ADM->CALCRL & RAMP2
251	359	Aorta, endothelial cell (FABP5+ RBP7+), ♀1	Colon, enteroendocrine cell, ♀1♂2	IGF2->IGF1R; IGF2->IGF2R; RETN->IGF1R; RETN->CAP1	OXT & CPE->AVPR2
251	360	Aorta, endothelial cell (FABP5+ RBP7+), ♀1	Colon, mesothelial cell, ♀1♂2	IGF2->IGF1R; RETN->DCN; RETN->IGF1R; RETN->ROR1; RETN->CAP1	IGF2->IGF1R; IGF2->IGF2R
251	362	Aorta, endothelial cell (FABP5+ RBP7+), ♀1	Liver, hepatocyte (APOB+), ♀1&2♂2	IGF2->IGF2R	ADM2->CALCRL & RAMP2; IGF1->IGF1R; IGF2->IGF1R; IGF2->IGF2R
251	365	Aorta, endothelial cell (FABP5+ RBP7+), ♀1	Liver, hepatic sinusoid cell, ♀1&2♂2	ADM->CALCRL & RAMP2; ADM->CALCRL & RAMP1; IGF2->IGF1R; IGF2->IGF2R; RETN->DCN; RETN->IGF1R; RETN->CAP1	ADM->CALCRL & RAMP2; IGF2->IGF1R; IGF2->IGF2R
251	366	Aorta, endothelial cell (FABP5+ RBP7+), ♀1	Liver, mesothelial cell, ♀1&2♂2	ADM->CALCRL & RAMP2; ADM->CALCRL & RAMP1; IGF2->IGF1R; RETN->DCN; RETN->IGF1R; RETN->ROR1; RETN->CAP1	ADM->CALCRL & RAMP2; IGF2->IGF1R; IGF2->IGF2R; PTGES2 & PTGS1 & PTGS2->PTGER2; PTGES2 & PTGS1 & PTGS2->PTGER4; PTGES3 & PTGS1 & PTGS2->PTGER2; PTGES3 & PTGS1 & PTGS2->PTGER4; PTGIS & PTGS1 & PTGS2->PTGER2; PTGIS & PTGS1 & PTGS2->PTGER4
251	375	Aorta, endothelial cell (FABP5+ RBP7+), ♀1	Liver, neutrophil, ♀1&2♂2	IGF2->IGF1R; RETN->TLR4; RETN->IGF1R; RETN->CAP1	RETN->IGF1R; RETN->CAP1
251	376	Aorta, endothelial cell (FABP5+ RBP7+), ♀1	Liver, monocyte, ♀1&2♂2	RETN->TLR4; RETN->CAP1	RETN->IGF1R; RETN->CAP1
251	377	Aorta, endothelial cell (FABP5+ RBP7+), ♀1	Liver, macrophage (Kupffer cell), ♀1&2♂2	IGF2->IGF2R; RETN->TLR4; RETN->CAP1	PTGES3 & PTGS1 & PTGS2->PTGER2; PTGES3 & PTGS1 & PTGS2->PTGER4; RETN->IGF1R; RETN->CAP1
251	378	Aorta, endothelial cell (FABP5+ RBP7+), ♀1	Liver, macrophage (Kupffer cell PF), ♀1&2♂2	IGF2->IGF2R; RETN->TLR4; RETN->CAP1	PTGES2 & PTGS1 & PTGS2->PTGER2; PTGES2 & PTGS1 & PTGS2->PTGER4; PTGES3 & PTGS1 & PTGS2->PTGER2; PTGES3 & PTGS1 & PTGS2->PTGER4; RETN->IGF1R; RETN->CAP1
251	379	Aorta, endothelial cell (FABP5+ RBP7+), ♀1	Liver, macrophage (Kupffer cell CD5L+ MARCO+), ♀1&2♂2	IGF2->IGF2R; RETN->TLR4; RETN->CAP1	RETN->IGF1R; RETN->CAP1
251	380	Aorta, endothelial cell (FABP5+ RBP7+), ♀1	Liver, macrophage (Kupffer cell CD5L- MARCO+), ♀1&2♂2	IGF2->IGF1R; IGF2->IGF2R; RETN->TLR4; RETN->IGF1R; RETN->CAP1	PTGES2 & PTGS1 & PTGS2->PTGER2; PTGES2 & PTGS1 & PTGS2->PTGER4; PTGES3 & PTGS1 & PTGS2->PTGER2; PTGES3 & PTGS1 & PTGS2->PTGER4; RETN->IGF1R; RETN->CAP1
251	381	Aorta, endothelial cell (FABP5+ RBP7+), ♀1	Liver, macrophage (Kupffer cell MS4A7+), ♀1&2♂2	IGF2->IGF2R; RETN->CAP1	PTGES3 & PTGS1 & PTGS2->PTGER2; PTGES3 & PTGS1 & PTGS2->PTGER4
251	385	Aorta, endothelial cell (FABP5+ RBP7+), ♀1	Liver, dendritic cell (FLT3+ IGSF6+), ♀1&2♂2	IGF2->IGF2R; RETN->CAP1	PTGES3 & PTGS1 & PTGS2->PTGER2; PTGES3 & PTGS1 & PTGS2->PTGER4; RETN->IGF1R; RETN->CAP1
251	386	Aorta, endothelial cell (FABP5+ RBP7+), ♀1	Liver, dendritic cell (PF), ♀2♂2	RETN->CAP1	PTGES3 & PTGS1 & PTGS2->PTGER2; PTGES3 & PTGS1 & PTGS2->PTGER4
251	393	Aorta, endothelial cell (FABP5+ RBP7+), ♀1	Pancreas, alpha cell, ♀1♂2	IGF2->IGF1R; IGF2->INSR; RETN->DCN; RETN->IGF1R; RETN->CAP1	IGF2->IGF1R; IGF2->IGF2R; AVP & CPE->AVPR2
251	394	Aorta, endothelial cell (FABP5+ RBP7+), ♀1	Pancreas, beta cell, ♀1♂2	IGF2->IGF1R; IGF2->IGF2R; RETN->DCN; RETN->IGF1R; RETN->ROR1	IGF2->IGF1R; IGF2->IGF2R
251	395	Aorta, endothelial cell (FABP5+ RBP7+), ♀1	Pancreas, alpha cell_beta cell, ♀1♂2	IGF2->IGF1R; IGF2->IGF2R; RETN->DCN; RETN->IGF1R; RETN->CAP1	IGF2->IGF1R; IGF2->IGF2R
251	396	Aorta, endothelial cell (FABP5+ RBP7+), ♀1	Pancreas, delta cell, ♀1♂2	IGF2->IGF1R; RETN->DCN; RETN->IGF1R; RETN->CAP1	CALCA->CALCRL & RAMP2; CALCB->CALCRL & RAMP2; IGF2->IGF1R; IGF2->IGF2R; OXT & CPE->AVPR2; AVP & CPE->AVPR2
251	397	Aorta, endothelial cell (FABP5+ RBP7+), ♀1	Pancreas, artery cell, ♀1	IGF2->IGF1R; IGF2->IGF2R; IGF2->INSR; RETN->DCN; RETN->IGF1R; RETN->CAP1	IGF2->IGF1R; IGF2->IGF2R; RETN->IGF1R; RETN->CAP1
251	398	Aorta, endothelial cell (FABP5+ RBP7+), ♀1	Pancreas, vein cell, ♀1♂2	ADM->CALCRL & RAMP2; IGF2->IGF1R; IGF2->IGF2R; RETN->DCN; RETN->IGF1R; RETN->CAP1	RETN->IGF1R; RETN->CAP1
251	399	Aorta, endothelial cell (FABP5+ RBP7+), ♀1	Pancreas, capillary cell (FABP5+ RBP7-), ♀1♂2	ADM->CALCRL & RAMP2; EDN1 & ECE1->EDNRB; IGF2->IGF1R; IGF2->IGF2R; RETN->DCN; RETN->IGF1R; RETN->CAP1	RETN->IGF1R; RETN->CAP1
251	400	Aorta, endothelial cell (FABP5+ RBP7+), ♀1	Pancreas, capillary cell (FABP5+ RBP7+), ♀1♂2	ADM->CALCRL & RAMP2; EDN1 & ECE1->EDNRB; IGF2->IGF1R; IGF2->IGF2R; RETN->DCN; RETN->IGF1R; RETN->CAP1	RETN->IGF1R; RETN->CAP1
251	401	Aorta, endothelial cell (FABP5+ RBP7+), ♀1	Pancreas, lymphatic cell (CCL21+), ♀1♂2	ADM->CALCRL & RAMP2; EDN1 & ECE1->EDNRB; IGF2->IGF1R; IGF2->IGF2R; IGF2->INSR; RETN->DCN; RETN->IGF1R; RETN->CAP1	ADM->CALCRL & RAMP2; IGF1->IGF1R
251	402	Aorta, endothelial cell (FABP5+ RBP7+), ♀1	Pancreas, lymphatic cell (ACKR4+ CCDC80+), ♂2	ADM->CALCRL & RAMP2; EDN1 & ECE1->EDNRB; IGF2->IGF1R; IGF2->IGF2R; RETN->TLR4; RETN->IGF1R; RETN->CAP1	IGF1->IGF1R
251	403	Aorta, endothelial cell (FABP5+ RBP7+), ♀1	Pancreas, vascular associated smooth muscle cell, ♀1♂2	EDN1 & ECE1->EDNRA; EDN1 & ECE1->EDNRB; IGF2->IGF1R; IGF2->IGF2R; RETN->DCN; RETN->IGF1R; RETN->ROR1; RETN->CAP1	ADM->CALCRL & RAMP2
251	404	Aorta, endothelial cell (FABP5+ RBP7+), ♀1	Pancreas, fibroblast (PI16+), ♀1♂2	EDN1 & ECE1->EDNRA; IGF2->IGF1R; IGF2->IGF2R; RETN->DCN; RETN->IGF1R; RETN->CAP1	ADM->CALCRL & RAMP2; IGF1->IGF1R
251	405	Aorta, endothelial cell (FABP5+ RBP7+), ♀1	Pancreas, fibroblast (PTN+), ♀1♂2	ADM->CALCRL & RAMP2; ADM->CALCRL & RAMP1; EDN1 & ECE1->EDNRA; IGF2->IGF1R; IGF2->IGF2R; IGF2->INSR; RETN->DCN; RETN->IGF1R; RETN->CAP1	ADM->CALCRL & RAMP2; IGF1->IGF1R
251	406	Aorta, endothelial cell (FABP5+ RBP7+), ♀1	Pancreas, pericyte, ♀1♂2	EDN1 & ECE1->EDNRA; EDN1 & ECE1->EDNRB; IGF2->IGF1R; IGF2->IGF2R; RETN->DCN; RETN->IGF1R; RETN->ROR1; RETN->CAP1	ADM->CALCRL & RAMP2; IGF2->IGF1R; IGF2->IGF2R
251	407	Aorta, endothelial cell (FABP5+ RBP7+), ♀1	Pancreas, adipocyte (UCP1hi), ♀1	ADM->CALCRL & RAMP2; IGF2->IGF2R; RETN->TLR4; RETN->DCN	ADIPOQ->ADIPOR1; ADIPOQ->ADIPOR2; IGF1->IGF1R
251	408	Aorta, endothelial cell (FABP5+ RBP7+), ♀1	Pancreas, adipocyte (UCP1lo), ♀1♂2	ADM->CALCRL & RAMP2; IGF2->IGF1R; RETN->DCN; RETN->IGF1R; RETN->CAP1	ADIPOQ->ADIPOR1; ADIPOQ->ADIPOR2; IGF1->IGF1R
251	410	Aorta, endothelial cell (FABP5+ RBP7+), ♀1	Pancreas, mesothelial cell (CXCL10- PRG4+), ♀1♂2	IGF2->IGF1R; IGF2->IGF2R; RETN->DCN; RETN->IGF1R; RETN->ROR1; RETN->CAP1	IGF2->IGF1R; IGF2->IGF2R
251	411	Aorta, endothelial cell (FABP5+ RBP7+), ♀1	Pancreas, mesothelial cell (SBSN+), ♀1	ADM->CALCRL & RAMP2; IGF2->IGF1R; IGF2->IGF2R; RETN->DCN; RETN->IGF1R; RETN->CAP1	ADM->CALCRL & RAMP2; IGF2->IGF1R; IGF2->IGF2R
251	412	Aorta, endothelial cell (FABP5+ RBP7+), ♀1	Pancreas, reticular cell, ♂2	IGF2->IGF1R; RETN->TLR4; RETN->DCN; RETN->IGF1R; RETN->CAP1	ADM2->CALCRL & RAMP2; IGF1->IGF1R
251	423	Aorta, endothelial cell (FABP5+ RBP7+), ♀1	Pancreas, neutrophil, ♀1♂2	IGF2->IGF1R; RETN->TLR4; RETN->DCN; RETN->IGF1R; RETN->CAP1	RETN->IGF1R; RETN->CAP1
251	424	Aorta, endothelial cell (FABP5+ RBP7+), ♀1	Pancreas, macrophage, ♀1♂2	IGF2->IGF1R; IGF2->IGF2R; RETN->TLR4; RETN->DCN; RETN->IGF1R; RETN->CAP1	PTGES2 & PTGS1 & PTGS2->PTGER2; PTGES2 & PTGS1 & PTGS2->PTGER4; PTGES3 & PTGS1 & PTGS2->PTGER2; PTGES3 & PTGS1 & PTGS2->PTGER4; RETN->IGF1R; RETN->CAP1
251	425	Aorta, endothelial cell (FABP5+ RBP7+), ♀1	Pancreas, macrophage (MRC1+), ♀1♂2	IGF2->IGF1R; RETN->TLR4; RETN->DCN; RETN->IGF1R; RETN->CAP1	IGF1->IGF1R
251	426	Aorta, endothelial cell (FABP5+ RBP7+), ♀1	Pancreas, macrophage (ENPP2+), ♂2	IGF2->IGF2R; RETN->TLR4; RETN->DCN; RETN->CAP1	PTGES2 & PTGS1 & PTGS2->PTGER2; PTGES2 & PTGS1 & PTGS2->PTGER4; PTGES3 & PTGS1 & PTGS2->PTGER2; PTGES3 & PTGS1 & PTGS2->PTGER4; RETN->IGF1R; RETN->CAP1
251	432	Aorta, endothelial cell (FABP5+ RBP7+), ♀1	Kidney, podocyte, ♀1&2♂2	IGF2->IGF1R; RETN->DCN; RETN->IGF1R; RETN->CAP1	ADM->CALCRL & RAMP2; IGF2->IGF1R; IGF2->IGF2R
251	433	Aorta, endothelial cell (FABP5+ RBP7+), ♀1	Kidney, proximal convoluted tubule epithelial cell, ♀1&2♂2	IGF2->IGF1R; IGF2->IGF2R; RETN->IGF1R; RETN->CAP1	ADM2->CALCRL & RAMP2
251	434	Aorta, endothelial cell (FABP5+ RBP7+), ♀1	Kidney, proximal straight tubule epithelial cell, ♀2♂2	IGF2->IGF1R; IGF2->IGF2R; RETN->IGF1R; RETN->CAP1	ADM->CALCRL & RAMP2; ADM2->CALCRL & RAMP2; OXT & CPE->AVPR2; AVP & CPE->AVPR2
251	435	Aorta, endothelial cell (FABP5+ RBP7+), ♀1	Kidney, loop of Henle thin descending limb epithelial cell, ♀1&2♂2	IGF2->IGF1R; IGF2->IGF2R; RETN->IGF1R; RETN->CAP1	ADM->CALCRL & RAMP2; ADM2->CALCRL & RAMP2; OXT & CPE->AVPR2; AVP & CPE->AVPR2
251	438	Aorta, endothelial cell (FABP5+ RBP7+), ♀1	Kidney, loop of Henle thick ascending limb epithelial cell, ♀1&2♂2	IGF2->IGF1R; IGF2->IGF2R; RETN->IGF1R	OXT & CPE->AVPR2; AVP & CPE->AVPR2
251	439	Aorta, endothelial cell (FABP5+ RBP7+), ♀1	Kidney, macula densa epithelial cell, ♀2♂2	ADM->CALCRL & RAMP2; IGF2->IGF1R; IGF2->IGF2R; IGF2->INSR; RETN->IGF1R	AVP & CPE->AVPR2
251	442	Aorta, endothelial cell (FABP5+ RBP7+), ♀1	Kidney, principal cell (FXYD4+), ♀1&2♂2	IGF2->IGF1R; IGF2->IGF2R; IGF2->INSR; RETN->IGF1R; RETN->CAP1	AVP & CPE->AVPR2
251	444	Aorta, endothelial cell (FABP5+ RBP7+), ♀1	Kidney, alpha-intercalated cell, ♀1&2♂2	IGF2->IGF1R; RETN->IGF1R	ADM->CALCRL & RAMP2; AVP & CPE->AVPR2
251	445	Aorta, endothelial cell (FABP5+ RBP7+), ♀1	Kidney, beta-intercalated cell, ♀1&2♂2	IGF2->IGF1R; IGF2->IGF2R; RETN->DCN; RETN->IGF1R; RETN->CAP1	ADM->CALCRL & RAMP2
251	446	Aorta, endothelial cell (FABP5+ RBP7+), ♀1	Kidney, intercalated cell_principal cell, ♀1&2♂2	IGF2->IGF1R; IGF2->IGF2R; IGF2->INSR; RETN->IGF1R; RETN->CAP1	ADM->CALCRL & RAMP2; AVP & CPE->AVPR2
251	448	Aorta, endothelial cell (FABP5+ RBP7+), ♀1	Kidney, vasa recta descending limb cell (SLC14A1+), ♀2♂2	ADM->CALCRL & RAMP2; ADM->CALCRL & RAMP1; EDN1 & ECE1->EDNRB; IGF2->IGF1R; IGF2->IGF2R; IGF2->INSR; RETN->IGF1R; RETN->CAP1	IGF2->IGF1R; IGF2->IGF2R; RETN->IGF1R; RETN->CAP1
251	449	Aorta, endothelial cell (FABP5+ RBP7+), ♀1	Kidney, vasa recta descending limb cell (MGP+), ♀1&2♂2	ADM->CALCRL & RAMP2; ADM->CALCRL & RAMP1; IGF2->IGF1R; IGF2->IGF2R; RETN->IGF1R; RETN->CAP1	IGF2->IGF1R; IGF2->IGF2R; RETN->IGF1R; RETN->CAP1
251	450	Aorta, endothelial cell (FABP5+ RBP7+), ♀1	Kidney, vasa recta ascending limb cell (IGFBP5+), ♀1&2♂2	ADM->CALCRL & RAMP2; ADM->CALCRL & RAMP1; IGF2->IGF1R; IGF2->IGF2R; RETN->IGF1R; RETN->CAP1	ADM->CALCRL & RAMP2; IGF2->IGF1R; IGF2->IGF2R
251	451	Aorta, endothelial cell (FABP5+ RBP7+), ♀1	Kidney, vasa recta ascending limb cell (IGF1+), ♀1&2♂2	ADM->CALCRL & RAMP2; IGF2->IGF1R; IGF2->IGF2R; RETN->IGF1R; RETN->CAP1	IGF1->IGF1R; IGF2->IGF1R; IGF2->IGF2R
251	453	Aorta, endothelial cell (FABP5+ RBP7+), ♀1	Kidney, capillary cell (FABP5+ RBP7+), ♀1&2♂2	ADM->CALCRL & RAMP2; EDN1 & ECE1->EDNRB; IGF2->IGF1R; IGF2->IGF2R; RETN->DCN; RETN->IGF1R; RETN->CAP1	ADM->CALCRL & RAMP2; RETN->IGF1R; RETN->CAP1
251	454	Aorta, endothelial cell (FABP5+ RBP7+), ♀1	Kidney, glomerular endothelial cell, ♀1&2♂2	ADM->CALCRL & RAMP2; EDN1 & ECE1->EDNRB; IGF2->IGF1R; RETN->IGF1R; RETN->CAP1	IGF2->IGF1R; IGF2->IGF2R
251	455	Aorta, endothelial cell (FABP5+ RBP7+), ♀1	Kidney, lymphatic cell (CCL21+), ♀1&2♂2	ADM->CALCRL & RAMP2; EDN1 & ECE1->EDNRB; IGF2->IGF1R; IGF2->IGF2R; RETN->IGF1R; RETN->CAP1	ADM->CALCRL & RAMP2; IGF1->IGF1R; IGF2->IGF1R; IGF2->IGF2R
251	456	Aorta, endothelial cell (FABP5+ RBP7+), ♀1	Kidney, lymphatic cell (ACKR4- CCDC80+), ♀1&2	ADM->CALCRL & RAMP2; EDN1 & ECE1->EDNRB; IGF2->IGF1R; IGF2->IGF2R; RETN->IGF1R	IGF1->IGF1R
251	458	Aorta, endothelial cell (FABP5+ RBP7+), ♀1	Kidney, fibroblast, ♀1&2♂2	EDN1 & ECE1->EDNRA; IGF2->IGF1R; RETN->DCN; RETN->IGF1R; RETN->CAP1	ADM->CALCRL & RAMP2; IGF1->IGF1R; PTGDS & PTGS1 & PTGS2->PTGER2; PTGDS & PTGS1 & PTGS2->PTGER4; PTGES & PTGS1 & PTGS2->PTGER2; PTGES & PTGS1 & PTGS2->PTGER4; PTGES2 & PTGS1 & PTGS2->PTGER2; PTGES2 & PTGS1 & PTGS2->PTGER4; PTGES3 & PTGS1 & PTGS2->PTGER2; PTGES3 & PTGS1 & PTGS2->PTGER4; PTGIS & PTGS1 & PTGS2->PTGER2; PTGIS & PTGS1 & PTGS2->PTGER4
251	459	Aorta, endothelial cell (FABP5+ RBP7+), ♀1	Kidney, fibroblast (ASPN+), ♂2	ADM->CALCRL & RAMP2; ADM->CALCRL & RAMP1; EDN1 & ECE1->EDNRA; IGF2->IGF1R; RETN->DCN; RETN->IGF1R; RETN->CAP1	ADM->CALCRL & RAMP2; FNDC5->ITGAV & ITGB1
251	460	Aorta, endothelial cell (FABP5+ RBP7+), ♀1	Kidney, fibroblast (TNC+), ♀2	ADM->CALCRL & RAMP2; ADM->CALCRL & RAMP1; EDN1 & ECE1->EDNRB; IGF2->IGF1R; IGF2->IGF2R; RETN->DCN; RETN->IGF1R; RETN->CAP1	ADM->CALCRL & RAMP2; PTGDS & PTGS1 & PTGS2->PTGER2; PTGDS & PTGS1 & PTGS2->PTGER4; PTGES & PTGS1 & PTGS2->PTGER2; PTGES & PTGS1 & PTGS2->PTGER4; PTGES2 & PTGS1 & PTGS2->PTGER2; PTGES2 & PTGS1 & PTGS2->PTGER4; PTGES3 & PTGS1 & PTGS2->PTGER2; PTGES3 & PTGS1 & PTGS2->PTGER4; PTGIS & PTGS1 & PTGS2->PTGER2; PTGIS & PTGS1 & PTGS2->PTGER4
251	461	Aorta, endothelial cell (FABP5+ RBP7+), ♀1	Kidney, myofibroblast, ♀1&2♂2	ADM->CALCRL & RAMP2; ADM->CALCRL & RAMP1; EDN1 & ECE1->EDNRA; IGF2->IGF1R; RETN->DCN; RETN->IGF1R; RETN->ROR1; RETN->CAP1	ADM->CALCRL & RAMP2; IGF1->IGF1R
251	462	Aorta, endothelial cell (FABP5+ RBP7+), ♀1	Kidney, pericyte, ♀1	EDN1 & ECE1->EDNRA; EDN1 & ECE1->EDNRB; IGF2->IGF1R; RETN->DCN; RETN->IGF1R; RETN->CAP1	ADM->CALCRL & RAMP2; IGF2->IGF1R; IGF2->IGF2R
251	463	Aorta, endothelial cell (FABP5+ RBP7+), ♀1	Kidney, adipocyte (UCP1hi), ♀1	RETN->DCN	ADIPOQ->ADIPOR1; ADIPOQ->ADIPOR2; IGF1->IGF1R
251	464	Aorta, endothelial cell (FABP5+ RBP7+), ♀1	Kidney, adipocyte (UCP1lo), ♀1	ADM->CALCRL & RAMP2	ADIPOQ->ADIPOR1; ADIPOQ->ADIPOR2; IGF1->IGF1R
251	465	Aorta, endothelial cell (FABP5+ RBP7+), ♀1	Kidney, mesothelial cell, ♀2	IGF2->IGF1R; IGF2->IGF2R; RETN->DCN; RETN->IGF1R; RETN->CAP1	IGF2->IGF1R; IGF2->IGF2R
251	466	Aorta, endothelial cell (FABP5+ RBP7+), ♀1	Kidney, reticular cell, ♀1	IGF2->IGF1R; IGF2->IGF2R; RETN->DCN; RETN->IGF1R; RETN->ROR1; RETN->CAP1	ADM->CALCRL & RAMP2; ADM2->CALCRL & RAMP2
251	467	Aorta, endothelial cell (FABP5+ RBP7+), ♀1	Kidney, unknown_Kidney_stromal_G1 (ST6GAL2+), ♀1&2♂2	EDN1 & ECE1->EDNRA; IGF2->IGF1R; IGF2->IGF2R; RETN->IGF1R; RETN->CAP1	ADM->CALCRL & RAMP2; IGF2->IGF1R; IGF2->IGF2R
251	478	Aorta, endothelial cell (FABP5+ RBP7+), ♀1	Kidney, neutrophil, ♀1&2♂2	IGF2->IGF1R; RETN->TLR4; RETN->IGF1R; RETN->CAP1	RETN->IGF1R; RETN->CAP1
251	479	Aorta, endothelial cell (FABP5+ RBP7+), ♀1	Kidney, monocyte, ♀1&2♂2	IGF2->IGF2R; RETN->TLR4; RETN->CAP1	RETN->IGF1R; RETN->CAP1
251	480	Aorta, endothelial cell (FABP5+ RBP7+), ♀1	Kidney, macrophage, ♀1&2♂2	IGF2->IGF2R; RETN->TLR4; RETN->CAP1	PTGDS & PTGS1 & PTGS2->PTGER2; PTGDS & PTGS1 & PTGS2->PTGER4; PTGES3 & PTGS1 & PTGS2->PTGER2; PTGES3 & PTGS1 & PTGS2->PTGER4; RETN->IGF1R; RETN->CAP1
251	481	Aorta, endothelial cell (FABP5+ RBP7+), ♀1	Kidney, macrophage (MRC1+), ♀1&2♂2	IGF2->IGF1R; RETN->TLR4; RETN->IGF1R; RETN->CAP1	IGF1->IGF1R; PTGDS & PTGS1 & PTGS2->PTGER2; PTGDS & PTGS1 & PTGS2->PTGER4; PTGES3 & PTGS1 & PTGS2->PTGER2; PTGES3 & PTGS1 & PTGS2->PTGER4; RETN->IGF1R; RETN->CAP1
251	482	Aorta, endothelial cell (FABP5+ RBP7+), ♀1	Kidney, macrophage (MARCO+), ♀1	IGF2->IGF2R; RETN->TLR4; RETN->CAP1	PTGDS & PTGS1 & PTGS2->PTGER2; PTGDS & PTGS1 & PTGS2->PTGER4; PTGES2 & PTGS1 & PTGS2->PTGER2; PTGES2 & PTGS1 & PTGS2->PTGER4; PTGES3 & PTGS1 & PTGS2->PTGER2; PTGES3 & PTGS1 & PTGS2->PTGER4; RETN->IGF1R; RETN->CAP1
251	483	Aorta, endothelial cell (FABP5+ RBP7+), ♀1	Kidney, macrophage (EPCAM+), ♀1&2♂2	RETN->CAP1	PTGDS & PTGS1 & PTGS2->PTGER2; PTGDS & PTGS1 & PTGS2->PTGER4; PTGES2 & PTGS1 & PTGS2->PTGER2; PTGES2 & PTGS1 & PTGS2->PTGER4; PTGES3 & PTGS1 & PTGS2->PTGER2; PTGES3 & PTGS1 & PTGS2->PTGER4; RETN->IGF1R; RETN->CAP1
251	484	Aorta, endothelial cell (FABP5+ RBP7+), ♀1	Kidney, macrophage (ABCG1+), ♂2	IGF2->IGF2R; RETN->TLR4; RETN->CAP1	IGF1->IGF1R; RETN->IGF1R; RETN->CAP1
251	486	Aorta, endothelial cell (FABP5+ RBP7+), ♀1	Kidney, plasmacytoid dendritic cell, ♀1&2♂2	RETN->CAP1	ADM2->CALCRL & RAMP2
251	487	Aorta, endothelial cell (FABP5+ RBP7+), ♀1	Kidney, dendritic cell (FLT3+ IGSF6+), ♀1&2♂2	RETN->CAP1	PTGDS & PTGS1 & PTGS2->PTGER2; PTGDS & PTGS1 & PTGS2->PTGER4; PTGES3 & PTGS1 & PTGS2->PTGER2; PTGES3 & PTGS1 & PTGS2->PTGER4; RETN->IGF1R; RETN->CAP1
251	489	Aorta, endothelial cell (FABP5+ RBP7+), ♀1	Bladder, basal urothelial cell, ♂2	IGF2->IGF1R; IGF2->IGF2R; RETN->DCN; RETN->IGF1R; RETN->CAP1	PTGES & PTGS1 & PTGS2->PTGER2; PTGES & PTGS1 & PTGS2->PTGER4; PTGES2 & PTGS1 & PTGS2->PTGER2; PTGES2 & PTGS1 & PTGS2->PTGER4; PTGES3 & PTGS1 & PTGS2->PTGER2; PTGES3 & PTGS1 & PTGS2->PTGER4
251	490	Aorta, endothelial cell (FABP5+ RBP7+), ♀1	Bladder, intermediate urothelial cell, ♂2	IGF2->IGF1R; IGF2->IGF2R; RETN->DCN; RETN->IGF1R; RETN->CAP1	PTGES & PTGS1 & PTGS2->PTGER2; PTGES & PTGS1 & PTGS2->PTGER4; PTGES2 & PTGS1 & PTGS2->PTGER2; PTGES2 & PTGS1 & PTGS2->PTGER4; PTGES3 & PTGS1 & PTGS2->PTGER2; PTGES3 & PTGS1 & PTGS2->PTGER4
251	492	Aorta, endothelial cell (FABP5+ RBP7+), ♀1	Bladder, artery cell, ♀1♂2	ADM->CALCRL & RAMP2; IGF2->IGF1R; IGF2->IGF2R; RETN->DCN; RETN->IGF1R; RETN->CAP1	ADM->CALCRL & RAMP2; IGF2->IGF1R; IGF2->IGF2R; RETN->IGF1R; RETN->CAP1
251	493	Aorta, endothelial cell (FABP5+ RBP7+), ♀1	Bladder, vein cell, ♀1♂2	ADM->CALCRL & RAMP2; IGF2->IGF1R; IGF2->IGF2R; IGF2->INSR; RETN->DCN; RETN->IGF1R; RETN->CAP1	RETN->IGF1R; RETN->CAP1
251	494	Aorta, endothelial cell (FABP5+ RBP7+), ♀1	Bladder, capillary cell (FABP5+ RBP7-), ♀1♂2	ADM->CALCRL & RAMP2; EDN1 & ECE1->EDNRB; IGF2->IGF1R; IGF2->IGF2R; IGF2->INSR; RETN->DCN; RETN->IGF1R; RETN->CAP1	ADM->CALCRL & RAMP2; IGF2->IGF1R; IGF2->IGF2R; RETN->IGF1R; RETN->CAP1
251	495	Aorta, endothelial cell (FABP5+ RBP7+), ♀1	Bladder, capillary cell (FABP5+ RBP7lo), ♂2	ADM->CALCRL & RAMP2; IGF2->IGF1R; RETN->DCN; RETN->IGF1R; RETN->CAP1	IGF2->IGF1R; IGF2->IGF2R; PTGES & PTGS1 & PTGS2->PTGER2; PTGES & PTGS1 & PTGS2->PTGER4; PTGES3 & PTGS1 & PTGS2->PTGER2; PTGES3 & PTGS1 & PTGS2->PTGER4; RETN->IGF1R; RETN->CAP1
251	496	Aorta, endothelial cell (FABP5+ RBP7+), ♀1	Bladder, capillary cell (FABP5+ RBP7+), ♀1	ADM->CALCRL & RAMP2; EDN1 & ECE1->EDNRB; IGF2->IGF1R; RETN->DCN; RETN->IGF1R; RETN->CAP1	IGF2->IGF1R; IGF2->IGF2R; PTGDS & PTGS1 & PTGS2->PTGER2; PTGDS & PTGS1 & PTGS2->PTGER4; PTGES & PTGS1 & PTGS2->PTGER2; PTGES & PTGS1 & PTGS2->PTGER4; PTGES3 & PTGS1 & PTGS2->PTGER2; PTGES3 & PTGS1 & PTGS2->PTGER4; RETN->IGF1R; RETN->CAP1
251	497	Aorta, endothelial cell (FABP5+ RBP7+), ♀1	Bladder, lymphatic cell (CCL21+), ♀1♂2	ADM->CALCRL & RAMP2; IGF2->IGF1R; IGF2->IGF2R; RETN->DCN; RETN->IGF1R	ADM->CALCRL & RAMP2; IGF1->IGF1R
251	498	Aorta, endothelial cell (FABP5+ RBP7+), ♀1	Bladder, smooth muscle cell, ♂2	EDN1 & ECE1->EDNRA; EDN1 & ECE1->EDNRB; IGF2->IGF1R; RETN->DCN; RETN->IGF1R; RETN->ROR1; RETN->CAP1	IGF1->IGF1R; PTGES & PTGS1 & PTGS2->PTGER2; PTGES & PTGS1 & PTGS2->PTGER4; PTGES3 & PTGS1 & PTGS2->PTGER2; PTGES3 & PTGS1 & PTGS2->PTGER4; PTGIS & PTGS1 & PTGS2->PTGER2; PTGIS & PTGS1 & PTGS2->PTGER4
251	500	Aorta, endothelial cell (FABP5+ RBP7+), ♀1	Bladder, fibroblast, ♀1♂2	ADM->CALCRL & RAMP2; ADM->CALCRL & RAMP1; EDN1 & ECE1->EDNRA; IGF2->IGF1R; IGF2->IGF2R; RETN->DCN; RETN->IGF1R; RETN->ROR1; RETN->CAP1	ADM->CALCRL & RAMP2; IGF1->IGF1R; PTGES & PTGS1 & PTGS2->PTGER2; PTGES & PTGS1 & PTGS2->PTGER4; PTGES3 & PTGS1 & PTGS2->PTGER2; PTGES3 & PTGS1 & PTGS2->PTGER4; PTGIS & PTGS1 & PTGS2->PTGER2; PTGIS & PTGS1 & PTGS2->PTGER4
251	501	Aorta, endothelial cell (FABP5+ RBP7+), ♀1	Bladder, fibroblast (PTN+), ♂2	EDN1 & ECE1->EDNRA; IGF2->IGF1R; IGF2->IGF2R; RETN->DCN; RETN->IGF1R; RETN->CAP1	ADM->CALCRL & RAMP2; IGF1->IGF1R; PTGES & PTGS1 & PTGS2->PTGER2; PTGES & PTGS1 & PTGS2->PTGER4; PTGES2 & PTGS1 & PTGS2->PTGER2; PTGES2 & PTGS1 & PTGS2->PTGER4; PTGES3 & PTGS1 & PTGS2->PTGER2; PTGES3 & PTGS1 & PTGS2->PTGER4; PTGIS & PTGS1 & PTGS2->PTGER2; PTGIS & PTGS1 & PTGS2->PTGER4
251	503	Aorta, endothelial cell (FABP5+ RBP7+), ♀1	Bladder, fibroblast (LY6H+), ♂2	ADM->CALCRL & RAMP2; ADM->CALCRL & RAMP1; EDN1 & ECE1->EDNRA; IGF2->IGF1R; IGF2->IGF2R; RETN->DCN; RETN->IGF1R; RETN->CAP1	ADM->CALCRL & RAMP2; IGF1->IGF1R; PTGDS & PTGS1 & PTGS2->PTGER2; PTGDS & PTGS1 & PTGS2->PTGER4; PTGES & PTGS1 & PTGS2->PTGER2; PTGES & PTGS1 & PTGS2->PTGER4; PTGES3 & PTGS1 & PTGS2->PTGER2; PTGES3 & PTGS1 & PTGS2->PTGER4; PTGIS & PTGS1 & PTGS2->PTGER2; PTGIS & PTGS1 & PTGS2->PTGER4
251	504	Aorta, endothelial cell (FABP5+ RBP7+), ♀1	Bladder, myofibroblast, ♂2	EDN1 & ECE1->EDNRA; IGF2->IGF1R; IGF2->IGF2R; RETN->DCN; RETN->IGF1R; RETN->ROR1; RETN->CAP1	ADM->CALCRL & RAMP2; PTGDS & PTGS1 & PTGS2->PTGER2; PTGDS & PTGS1 & PTGS2->PTGER4; PTGES & PTGS1 & PTGS2->PTGER2; PTGES & PTGS1 & PTGS2->PTGER4; PTGES2 & PTGS1 & PTGS2->PTGER2; PTGES2 & PTGS1 & PTGS2->PTGER4; PTGES3 & PTGS1 & PTGS2->PTGER2; PTGES3 & PTGS1 & PTGS2->PTGER4; PTGIS & PTGS1 & PTGS2->PTGER2; PTGIS & PTGS1 & PTGS2->PTGER4
251	505	Aorta, endothelial cell (FABP5+ RBP7+), ♀1	Bladder, pericyte, ♀1♂2	EDN1 & ECE1->EDNRA; EDN1 & ECE1->EDNRB; IGF2->IGF1R; IGF2->IGF2R; RETN->DCN; RETN->IGF1R; RETN->CAP1	IGF2->IGF1R; IGF2->IGF2R
251	506	Aorta, endothelial cell (FABP5+ RBP7+), ♀1	Bladder, adipocyte (UCP1lo), ♀1	ADM->CALCRL & RAMP2; IGF2->IGF1R; RETN->IGF1R	ADIPOQ->ADIPOR1; ADIPOQ->ADIPOR2; IGF1->IGF1R
251	507	Aorta, endothelial cell (FABP5+ RBP7+), ♀1	Bladder, mesothelial cell, ♀1♂2	IGF2->IGF1R; IGF2->IGF2R; RETN->DCN; RETN->IGF1R; RETN->ROR1; RETN->CAP1	IGF2->IGF1R; IGF2->IGF2R; PTGDS & PTGS1 & PTGS2->PTGER2; PTGDS & PTGS1 & PTGS2->PTGER4; PTGES2 & PTGS1 & PTGS2->PTGER2; PTGES2 & PTGS1 & PTGS2->PTGER4; PTGES3 & PTGS1 & PTGS2->PTGER2; PTGES3 & PTGS1 & PTGS2->PTGER4; PTGIS & PTGS1 & PTGS2->PTGER2; PTGIS & PTGS1 & PTGS2->PTGER4
251	510	Aorta, endothelial cell (FABP5+ RBP7+), ♀1	Bladder, neutrophil, ♀1♂2	RETN->TLR4; RETN->DCN; RETN->CAP1	ADM->CALCRL & RAMP2; RETN->IGF1R; RETN->CAP1
251	511	Aorta, endothelial cell (FABP5+ RBP7+), ♀1	Bladder, neutrophil (IL18BP+), ♀1	IGF2->IGF2R; RETN->TLR4; RETN->DCN; RETN->CAP1	ADM->CALCRL & RAMP2; RETN->IGF1R; RETN->CAP1
251	512	Aorta, endothelial cell (FABP5+ RBP7+), ♀1	Bladder, basophil, ♀1♂2	IGF2->IGF1R; RETN->DCN; RETN->IGF1R; RETN->CAP1	PTGES & PTGS1 & PTGS2->PTGER2; PTGES & PTGS1 & PTGS2->PTGER4; PTGES3 & PTGS1 & PTGS2->PTGER2; PTGES3 & PTGS1 & PTGS2->PTGER4
251	513	Aorta, endothelial cell (FABP5+ RBP7+), ♀1	Bladder, monocyte, ♀1	IGF2->IGF1R; IGF2->IGF2R; RETN->TLR4; RETN->DCN; RETN->IGF1R; RETN->CAP1	ADM->CALCRL & RAMP2; RETN->IGF1R; RETN->CAP1
251	514	Aorta, endothelial cell (FABP5+ RBP7+), ♀1	Bladder, macrophage, ♀1♂2	IGF2->IGF2R; RETN->TLR4; RETN->DCN; RETN->CAP1	IGF1->IGF1R; PTGES & PTGS1 & PTGS2->PTGER2; PTGES & PTGS1 & PTGS2->PTGER4; PTGES3 & PTGS1 & PTGS2->PTGER2; PTGES3 & PTGS1 & PTGS2->PTGER4; RETN->IGF1R; RETN->CAP1
251	515	Aorta, endothelial cell (FABP5+ RBP7+), ♀1	Bladder, conventional dendritic cell, ♂2	RETN->DCN; RETN->CAP1	PTGES & PTGS1 & PTGS2->PTGER2; PTGES & PTGS1 & PTGS2->PTGER4; PTGES2 & PTGS1 & PTGS2->PTGER2; PTGES2 & PTGS1 & PTGS2->PTGER4; PTGES3 & PTGS1 & PTGS2->PTGER2; PTGES3 & PTGS1 & PTGS2->PTGER4
251	518	Aorta, endothelial cell (FABP5+ RBP7+), ♀1	Bladder, non-myelinating Schwann cell, ♂2	IGF2->IGF1R; IGF2->IGF2R; RETN->DCN; RETN->IGF1R; RETN->CAP1	ADM->CALCRL & RAMP2; IGF1->IGF1R
251	519	Aorta, endothelial cell (FABP5+ RBP7+), ♀1	Uterus, non-ciliated epithelial cell of uterus (FXYD4+ MUC16+), ♀2	IGF2->IGF1R; IGF2->IGF2R; IGF2->INSR; RETN->DCN; RETN->IGF1R; RETN->CAP1	ADM->CALCRL & RAMP2; PTGES2 & PTGS1 & PTGS2->PTGER2; PTGES2 & PTGS1 & PTGS2->PTGER4; PTGES3 & PTGS1 & PTGS2->PTGER2; PTGES3 & PTGS1 & PTGS2->PTGER4
251	520	Aorta, endothelial cell (FABP5+ RBP7+), ♀1	Uterus, non-ciliated epithelial cell of uterus (FXYD4+ MUC16-), ♀2	RETN->CAP1	ADM->CALCRL & RAMP2; PTGES3 & PTGS1 & PTGS2->PTGER2; PTGES3 & PTGS1 & PTGS2->PTGER4
251	521	Aorta, endothelial cell (FABP5+ RBP7+), ♀1	Uterus, non-ciliated epithelial cell of uterus (IGFBP1+), ♀2	IGF2->IGF1R; IGF2->IGF2R; IGF2->INSR; RETN->DCN; RETN->IGF1R; RETN->CAP1	ADM->CALCRL & RAMP2; PTGES2 & PTGS1 & PTGS2->PTGER2; PTGES2 & PTGS1 & PTGS2->PTGER4; PTGES3 & PTGS1 & PTGS2->PTGER2; PTGES3 & PTGS1 & PTGS2->PTGER4
251	523	Aorta, endothelial cell (FABP5+ RBP7+), ♀1	Uterus, artery cell, ♀2	ADM->CALCRL & RAMP2; ADM->CALCRL & RAMP1; IGF2->IGF1R; IGF2->INSR; RETN->DCN; RETN->IGF1R; RETN->CAP1	ADM->CALCRL & RAMP2
251	524	Aorta, endothelial cell (FABP5+ RBP7+), ♀1	Uterus, smooth muscle cell, ♀2	EDN1 & ECE1->EDNRA; IGF2->IGF1R; IGF2->IGF2R; IGF2->INSR; RETN->DCN; RETN->IGF1R; RETN->CAP1	ADM->CALCRL & RAMP2
251	526	Aorta, endothelial cell (FABP5+ RBP7+), ♀1	Uterus, fibroblast, ♀2	RETN->DCN; RETN->ROR1; RETN->CAP1	ADM->CALCRL & RAMP2; IGF1->IGF1R; IGF2->IGF1R; IGF2->IGF2R
251	527	Aorta, endothelial cell (FABP5+ RBP7+), ♀1	Uterus, myofibroblast, ♀2	EDN1 & ECE1->EDNRA; IGF2->IGF1R; RETN->DCN; RETN->IGF1R; RETN->CAP1	ADM->CALCRL & RAMP2; IGF1->IGF1R; IGF2->IGF1R; IGF2->IGF2R
251	528	Aorta, endothelial cell (FABP5+ RBP7+), ♀1	Uterus, pericyte, ♀2	IGF2->IGF1R; IGF2->IGF2R; IGF2->INSR; RETN->DCN; RETN->IGF1R; RETN->CAP1	ADM->CALCRL & RAMP2; IGF2->IGF1R; IGF2->IGF2R
251	530	Aorta, endothelial cell (FABP5+ RBP7+), ♀1	Uterus, neutrophil, ♀2	IGF2->IGF2R; RETN->TLR4; RETN->DCN; RETN->CAP1	ADM->CALCRL & RAMP2; RETN->IGF1R; RETN->CAP1
251	531	Aorta, endothelial cell (FABP5+ RBP7+), ♀1	Uterus, neutrophil (IL18BP+), ♀2	IGF2->IGF1R; IGF2->IGF2R; RETN->DCN; RETN->IGF1R; RETN->CAP1	ADM->CALCRL & RAMP2; RETN->IGF1R; RETN->CAP1
251	532	Aorta, endothelial cell (FABP5+ RBP7+), ♀1	Uterus, macrophage (LTC4S+), ♀2	IGF2->IGF1R; IGF2->IGF2R; RETN->TLR4; RETN->DCN; RETN->IGF1R; RETN->CAP1	RETN->IGF1R; RETN->CAP1
251	533	Aorta, endothelial cell (FABP5+ RBP7+), ♀1	Uterus, macrophage (MGST1+), ♀2	IGF2->IGF1R; IGF2->IGF2R; RETN->TLR4; RETN->IGF1R; RETN->CAP1	RETN->IGF1R; RETN->CAP1
253	257	Aorta, adipocyte (UCP1lo), ♀1	Lung, alveolar epithelial cell type 1, ♀1&2♂1&2	ADIPOQ->ADIPOR1; ADIPOQ->ADIPOR2; IGF1->IGF1R	FGF21->FGFR1 & KLB
253	259	Aorta, adipocyte (UCP1lo), ♀1	Lung, uterine metastasis cell, ♀1	ADIPOQ->ADIPOR1; ADIPOQ->ADIPOR2; IGF1->IGF1R	RETN->TLR4; RETN->CAP1
253	261	Aorta, adipocyte (UCP1lo), ♀1	Lung, vein cell, ♀1&2♂1&2	ADIPOQ->ADIPOR1; IGF1->IGF1R	RETN->TLR4; RETN->CAP1
253	262	Aorta, adipocyte (UCP1lo), ♀1	Lung, capillary cell (FABP5- RBP7-), ♀1&2♂2	ADIPOQ->ADIPOR1; IGF1->IGF1R	RETN->TLR4; RETN->CAP1
253	263	Aorta, adipocyte (UCP1lo), ♀1	Lung, capillary cell (CXCL10+), ♀1♂2	ADIPOQ->ADIPOR1; IGF1->IGF1R	RETN->TLR4; RETN->CAP1
253	266	Aorta, adipocyte (UCP1lo), ♀1	Lung, fibroblast, ♀1♂1	ADIPOQ->ADIPOR1; IGF1->IGF1R	IGF2->IGF2R; PTGES & PTGS1 & PTGS2->PTGER3; PTGES2 & PTGS1 & PTGS2->PTGER3; PTGES3 & PTGS1 & PTGS2->PTGER3; PTGIS & PTGS1 & PTGS2->PTGER3
253	267	Aorta, adipocyte (UCP1lo), ♀1	Lung, adventitial fibroblast, ♀1&2♂2	ADIPOQ->ADIPOR1; IGF1->IGF1R	PTGES & PTGS1 & PTGS2->PTGER3; PTGES3 & PTGS1 & PTGS2->PTGER3; PTGIS & PTGS1 & PTGS2->PTGER3
253	269	Aorta, adipocyte (UCP1lo), ♀1	Lung, fibroblast (NNAT+), ♂2	ADIPOQ->ADIPOR1; ADIPOQ->ADIPOR2; IGF1->IGF1R	PTGES & PTGS1 & PTGS2->PTGER3; PTGES3 & PTGS1 & PTGS2->PTGER3; PTGIS & PTGS1 & PTGS2->PTGER3
253	271	Aorta, adipocyte (UCP1lo), ♀1	Lung, pericyte, ♀1&2♂1&2	ADIPOQ->ADIPOR1; IGF1->IGF1R	IGF2->IGF2R
253	272	Aorta, adipocyte (UCP1lo), ♀1	Lung, mesothelial cell, ♀1&2♂1	ADIPOQ->ADIPOR1; ADIPOQ->ADIPOR2; IGF1->IGF1R	PTGES2 & PTGS1 & PTGS2->PTGER3; PTGES3 & PTGS1 & PTGS2->PTGER3; PTGIS & PTGS1 & PTGS2->PTGER3
253	275	Aorta, adipocyte (UCP1lo), ♀1	Lung, innate lymphoid cell, ♂2	ADIPOQ->ADIPOR1	RETN->TLR4; RETN->CAP1
253	276	Aorta, adipocyte (UCP1lo), ♀1	Lung, natural killer cell (PF), ♀1&2♂1&2	ADIPOQ->ADIPOR1; ADIPOQ->ADIPOR2	RETN->TLR4; RETN->CAP1
253	278	Aorta, adipocyte (UCP1lo), ♀1	Lung, natural killer cell (KLRD1+), ♀2♂1&2	ADIPOQ->ADIPOR1; ADIPOQ->ADIPOR2	RETN->TLR4; RETN->CAP1
253	283	Aorta, adipocyte (UCP1lo), ♀1	Lung, T cell (CD4- CD8+ CCL5+), ♀1&2♂1&2	ADIPOQ->ADIPOR1	RETN->TLR4; RETN->CAP1
253	284	Aorta, adipocyte (UCP1lo), ♀1	Lung, T cell (CD4+ CD8+ CCL5+), ♂2	ADIPOQ->ADIPOR1	RETN->TLR4; RETN->CAP1
253	285	Aorta, adipocyte (UCP1lo), ♀1	Lung, T cell (PF), ♀1&2♂1&2	ADIPOQ->ADIPOR1; ADIPOQ->ADIPOR2	RETN->TLR4; RETN->CAP1
253	287	Aorta, adipocyte (UCP1lo), ♀1	Lung, neutrophil, ♀1&2♂1&2	ADIPOQ->ADIPOR1; IGF1->IGF1R	RETN->TLR4; RETN->CAP1
253	288	Aorta, adipocyte (UCP1lo), ♀1	Lung, neutrophil (PF), ♀1&2♂1&2	ADIPOQ->ADIPOR1; ADIPOQ->ADIPOR2; IGF1->IGF1R	PTGES2 & PTGS1 & PTGS2->PTGER3; PTGES3 & PTGS1 & PTGS2->PTGER3; RETN->TLR4; RETN->CAP1
253	289	Aorta, adipocyte (UCP1lo), ♀1	Lung, neutrophil (CCL13+), ♀1♂1	ADIPOQ->ADIPOR1; IGF1->IGF1R	RETN->TLR4; RETN->CAP1
253	290	Aorta, adipocyte (UCP1lo), ♀1	Lung, neutrophil (IL18BP+), ♀1♂1	ADIPOQ->ADIPOR1	RETN->TLR4; RETN->CAP1
253	291	Aorta, adipocyte (UCP1lo), ♀1	Lung, granulocyte monocyte progenitor cell, ♂1	ADIPOQ->ADIPOR1; ADIPOQ->ADIPOR2; IGF1->IGF1R	RETN->TLR4; RETN->CAP1
253	292	Aorta, adipocyte (UCP1lo), ♀1	Lung, monocyte, ♀1&2♂1&2	ADIPOQ->ADIPOR1; ADIPOQ->ADIPOR2	RETN->TLR4; RETN->CAP1
253	293	Aorta, adipocyte (UCP1lo), ♀1	Lung, monocyte (PF), ♀1♂1&2	ADIPOQ->ADIPOR1; ADIPOQ->ADIPOR2; IGF1->IGF1R	PTGES & PTGS1 & PTGS2->PTGER3; PTGES2 & PTGS1 & PTGS2->PTGER3; PTGES3 & PTGS1 & PTGS2->PTGER3; RETN->TLR4; RETN->CAP1
253	294	Aorta, adipocyte (UCP1lo), ♀1	Lung, alveolar macrophage, ♀1&2♂1&2	ADIPOQ->ADIPOR1; ADIPOQ->ADIPOR2	RETN->TLR4; RETN->CAP1
253	295	Aorta, adipocyte (UCP1lo), ♀1	Lung, alveolar macrophage (PF), ♀1&2♂1&2	ADIPOQ->ADIPOR1; ADIPOQ->ADIPOR2; IGF1->IGF1R	RETN->TLR4; RETN->CAP1
253	296	Aorta, adipocyte (UCP1lo), ♀1	Lung, alveolar macrophage (CXCL10+), ♀1♂2	ADIPOQ->ADIPOR1; ADIPOQ->ADIPOR2	RETN->TLR4; RETN->CAP1
253	297	Aorta, adipocyte (UCP1lo), ♀1	Lung, alveolar macrophage (LPL+), ♀1♂2	ADIPOQ->ADIPOR1; ADIPOQ->ADIPOR2	RETN->TLR4; RETN->CAP1
253	298	Aorta, adipocyte (UCP1lo), ♀1	Lung, interstitial macrophage, ♀1&2♂1&2	ADIPOQ->ADIPOR1; ADIPOQ->ADIPOR2; IGF1->IGF1R	PTGES & PTGS1 & PTGS2->PTGER3; PTGES2 & PTGS1 & PTGS2->PTGER3; PTGES3 & PTGS1 & PTGS2->PTGER3; RETN->TLR4; RETN->CAP1
253	299	Aorta, adipocyte (UCP1lo), ♀1	Lung, interstitial macrophage (ABCA8+), ♀1&2♂1&2	ADIPOQ->ADIPOR1; ADIPOQ->ADIPOR2	PTGES3 & PTGS1 & PTGS2->PTGER3; RETN->TLR4; RETN->CAP1
253	300	Aorta, adipocyte (UCP1lo), ♀1	Lung, interstitial macrophage (CXCL10+), ♀1♂2	ADIPOQ->ADIPOR1; ADIPOQ->ADIPOR2	PTGES2 & PTGS1 & PTGS2->PTGER3; PTGES3 & PTGS1 & PTGS2->PTGER3; RETN->TLR4; RETN->CAP1
253	304	Aorta, adipocyte (UCP1lo), ♀1	Lung, dendritic cell (FLT3+ IGSF6+), ♂1&2	ADIPOQ->ADIPOR1; ADIPOQ->ADIPOR2	PTGES2 & PTGS1 & PTGS2->PTGER3; PTGES3 & PTGS1 & PTGS2->PTGER3; RETN->TLR4; RETN->CAP1
253	306	Aorta, adipocyte (UCP1lo), ♀1	Trachea, respiratory basal cell, ♀1♂2	ADIPOQ->ADIPOR1; ADIPOQ->ADIPOR2; IGF1->IGF1R	PTGES & PTGS1 & PTGS2->PTGER3; PTGES2 & PTGS1 & PTGS2->PTGER3; PTGES3 & PTGS1 & PTGS2->PTGER3
253	307	Aorta, adipocyte (UCP1lo), ♀1	Trachea, tuft cell, ♀1♂2	ADIPOQ->ADIPOR1; ADIPOQ->ADIPOR2; IGF1->IGF1R	PTGES & PTGS1 & PTGS2->PTGER3; PTGES2 & PTGS1 & PTGS2->PTGER3; PTGES3 & PTGS1 & PTGS2->PTGER3
253	308	Aorta, adipocyte (UCP1lo), ♀1	Trachea, fibroblast, ♀1♂2	ADIPOQ->ADIPOR1; IGF1->IGF1R	PTGES & PTGS1 & PTGS2->PTGER3; PTGES3 & PTGS1 & PTGS2->PTGER3; PTGIS & PTGS1 & PTGS2->PTGER3
253	309	Aorta, adipocyte (UCP1lo), ♀1	Trachea, neutrophil, ♀1&2♂2	ADIPOQ->ADIPOR1; IGF1->IGF1R	RETN->TLR4; RETN->CAP1
253	310	Aorta, adipocyte (UCP1lo), ♀1	Trachea, macrophage_monocyte, ♀1♂2	ADIPOQ->ADIPOR1; ADIPOQ->ADIPOR2	PTGES3 & PTGS1 & PTGS2->PTGER3
253	311	Aorta, adipocyte (UCP1lo), ♀1	Tongue, basal cell, ♀1♂2	ADIPOQ->ADIPOR1; IGF1->IGF1R	PTGES2 & PTGS1 & PTGS2->PTGER3; PTGES3 & PTGS1 & PTGS2->PTGER3
253	312	Aorta, adipocyte (UCP1lo), ♀1	Tongue, basal cell (WIF1+), ♀1♂2	ADIPOQ->ADIPOR1; IGF1->IGF1R	PTGES2 & PTGS1 & PTGS2->PTGER3; PTGES3 & PTGS1 & PTGS2->PTGER3
253	313	Aorta, adipocyte (UCP1lo), ♀1	Tongue, suprabasal cell, ♀1♂2	ADIPOQ->ADIPOR1; ADIPOQ->ADIPOR2; IGF1->IGF1R	PTGES & PTGS1 & PTGS2->PTGER3; PTGES2 & PTGS1 & PTGS2->PTGER3; PTGES3 & PTGS1 & PTGS2->PTGER3
253	314	Aorta, adipocyte (UCP1lo), ♀1	Tongue, suprabasal cell (PF), ♀1♂2	ADIPOQ->ADIPOR1; ADIPOQ->ADIPOR2; IGF1->IGF1R	PTGES & PTGS1 & PTGS2->PTGER3; PTGES2 & PTGS1 & PTGS2->PTGER3; PTGES3 & PTGS1 & PTGS2->PTGER3
253	315	Aorta, adipocyte (UCP1lo), ♀1	Tongue, suprabasal cell (KRT4+), ♀1♂2	ADIPOQ->ADIPOR1; ADIPOQ->ADIPOR2; IGF1->IGF1R	PTGES & PTGS1 & PTGS2->PTGER3; PTGES2 & PTGS1 & PTGS2->PTGER3; PTGES3 & PTGS1 & PTGS2->PTGER3
253	316	Aorta, adipocyte (UCP1lo), ♀1	Tongue, suprabasal cell (WIF1+), ♀1♂2	ADIPOQ->ADIPOR1; ADIPOQ->ADIPOR2; IGF1->IGF1R	PTGES & PTGS1 & PTGS2->PTGER3; PTGES2 & PTGS1 & PTGS2->PTGER3; PTGES3 & PTGS1 & PTGS2->PTGER3
253	317	Aorta, adipocyte (UCP1lo), ♀1	Tongue, suprabasal cell (PF WIF1+), ♀1♂2	ADIPOQ->ADIPOR1; ADIPOQ->ADIPOR2; IGF1->IGF1R	PTGES2 & PTGS1 & PTGS2->PTGER3; PTGES3 & PTGS1 & PTGS2->PTGER3
253	319	Aorta, adipocyte (UCP1lo), ♀1	Tongue, vein cell, ♂2	ADIPOQ->ADIPOR1; ADIPOQ->ADIPOR2; IGF1->IGF1R	RETN->TLR4; RETN->CAP1
253	320	Aorta, adipocyte (UCP1lo), ♀1	Tongue, capillary cell (FABP5+ RBP7lo), ♂2	ADIPOQ->ADIPOR1; IGF1->IGF1R	IGF2->IGF2R; RETN->TLR4; RETN->CAP1
253	322	Aorta, adipocyte (UCP1lo), ♀1	Tongue, tendon cell, ♂2	IGF1->IGF1R	PTGES & PTGS1 & PTGS2->PTGER3; PTGES3 & PTGS1 & PTGS2->PTGER3
253	323	Aorta, adipocyte (UCP1lo), ♀1	Tongue, skeletal muscle satellite stem cell, ♂2	ADIPOQ->ADIPOR1; IGF1->IGF1R	IGF2->IGF2R
253	325	Aorta, adipocyte (UCP1lo), ♀1	Tongue, fibroblast, ♂2	ADIPOQ->ADIPOR1; IGF1->IGF1R	PTGES & PTGS1 & PTGS2->PTGER3; PTGES3 & PTGS1 & PTGS2->PTGER3
253	326	Aorta, adipocyte (UCP1lo), ♀1	Tongue, fibroblast (WIF1+), ♀1♂2	ADIPOQ->ADIPOR1; IGF1->IGF1R	IGF2->IGF2R; PTGES & PTGS1 & PTGS2->PTGER3; PTGES2 & PTGS1 & PTGS2->PTGER3; PTGES3 & PTGS1 & PTGS2->PTGER3; PTGIS & PTGS1 & PTGS2->PTGER3
253	327	Aorta, adipocyte (UCP1lo), ♀1	Tongue, pericyte, ♂2	IGF1->IGF1R	IGF2->IGF2R; RETN->TLR4; RETN->CAP1
253	329	Aorta, adipocyte (UCP1lo), ♀1	Tongue, unknown_Tongue_stromal_G1 (COL15A1+ PTGDS+), ♂2	ADIPOQ->ADIPOR1; ADIPOQ->ADIPOR2; IGF1->IGF1R	IGF2->IGF2R
253	330	Aorta, adipocyte (UCP1lo), ♀1	Tongue, basophil, ♀1♂2	ADIPOQ->ADIPOR1	PTGES3 & PTGS1 & PTGS2->PTGER3
253	333	Aorta, adipocyte (UCP1lo), ♀1	Tongue, mature dendritic cell, ♀1♂2	ADIPOQ->ADIPOR1	PTGES2 & PTGS1 & PTGS2->PTGER3; PTGES3 & PTGS1 & PTGS2->PTGER3
253	338	Aorta, adipocyte (UCP1lo), ♀1	Small intestine, enterocyte (CA2+), ♂2	ADIPOQ->ADIPOR1; ADIPOQ->ADIPOR2	PYY->NPY5R
253	342	Aorta, adipocyte (UCP1lo), ♀1	Small intestine, enteroendocrine cell, ♀1♂2	ADIPOQ->ADIPOR1; ADIPOQ->ADIPOR2	PYY->NPY5R
253	343	Aorta, adipocyte (UCP1lo), ♀1	Small intestine, M cell of gut, ♀1♂2	ADIPOQ->ADIPOR1; IGF1->IGF1R	HAMP & FURIN->SLC40A1
253	345	Aorta, adipocyte (UCP1lo), ♀1	Small intestine, capillary cell (FABP5+ RBP7-), ♀1♂2	ADIPOQ->ADIPOR1; IGF1->IGF1R	IGF2->IGF2R; RETN->TLR4; RETN->CAP1
253	347	Aorta, adipocyte (UCP1lo), ♀1	Small intestine, smooth muscle cell, ♀1♂2	ADIPOQ->ADIPOR1; IGF1->IGF1R	PTGES & PTGS1 & PTGS2->PTGER3; PTGES3 & PTGS1 & PTGS2->PTGER3
253	348	Aorta, adipocyte (UCP1lo), ♀1	Small intestine, fibroblast, ♀1♂2	ADIPOQ->ADIPOR1; IGF1->IGF1R	PTGES & PTGS1 & PTGS2->PTGER3; PTGES3 & PTGS1 & PTGS2->PTGER3; PTGIS & PTGS1 & PTGS2->PTGER3
253	349	Aorta, adipocyte (UCP1lo), ♀1	Small intestine, fibroblast (CHODL+), ♀1♂2	ADIPOQ->ADIPOR1; IGF1->IGF1R	PTGES & PTGS1 & PTGS2->PTGER3; PTGES3 & PTGS1 & PTGS2->PTGER3
253	351	Aorta, adipocyte (UCP1lo), ♀1	Small intestine, fibroblast (KCNN3+), ♀1♂2	ADIPOQ->ADIPOR1; IGF1->IGF1R	IGF2->IGF2R
253	352	Aorta, adipocyte (UCP1lo), ♀1	Small intestine, mesothelial cell, ♀1♂2	ADIPOQ->ADIPOR1; IGF1->IGF1R	IGF2->IGF2R; PTGES2 & PTGS1 & PTGS2->PTGER3; PTGES3 & PTGS1 & PTGS2->PTGER3; PTGIS & PTGS1 & PTGS2->PTGER3
253	353	Aorta, adipocyte (UCP1lo), ♀1	Small intestine, macrophage, ♀1♂2	ADIPOQ->ADIPOR1; ADIPOQ->ADIPOR2	PTGES2 & PTGS1 & PTGS2->PTGER3; PTGES3 & PTGS1 & PTGS2->PTGER3
253	359	Aorta, adipocyte (UCP1lo), ♀1	Colon, enteroendocrine cell, ♀1♂2	ADIPOQ->ADIPOR1; IGF1->IGF1R	PPY & PCSK1->NPY5R; PYY->NPY5R
253	360	Aorta, adipocyte (UCP1lo), ♀1	Colon, mesothelial cell, ♀1♂2	ADIPOQ->ADIPOR1; IGF1->IGF1R	IGF2->IGF2R
253	362	Aorta, adipocyte (UCP1lo), ♀1	Liver, hepatocyte (APOB+), ♀1&2♂2	ADIPOQ->ADIPOR1; ADIPOQ->ADIPOR2	FGF21->FGFR1 & KLB; HAMP & FURIN->SLC40A1; IGF2->IGF2R
253	363	Aorta, adipocyte (UCP1lo), ♀1	Liver, hepatocyte (PHYH+), ♀1♂2	ADIPOQ->ADIPOR1; ADIPOQ->ADIPOR2	HAMP & FURIN->SLC40A1; IGF2->IGF2R
253	364	Aorta, adipocyte (UCP1lo), ♀1	Liver, cholangiocyte, ♀1&2♂2	ADIPOQ->ADIPOR1; ADIPOQ->ADIPOR2; IGF1->IGF1R	HAMP & FURIN->SLC40A1
253	365	Aorta, adipocyte (UCP1lo), ♀1	Liver, hepatic sinusoid cell, ♀1&2♂2	ADIPOQ->ADIPOR1; IGF1->IGF1R	FGF23->FGFR1 & KLB; IGF2->IGF2R
253	366	Aorta, adipocyte (UCP1lo), ♀1	Liver, mesothelial cell, ♀1&2♂2	ADIPOQ->ADIPOR1; IGF1->IGF1R	IGF2->IGF2R; PTGES2 & PTGS1 & PTGS2->PTGER3; PTGES3 & PTGS1 & PTGS2->PTGER3; PTGIS & PTGS1 & PTGS2->PTGER3
253	375	Aorta, adipocyte (UCP1lo), ♀1	Liver, neutrophil, ♀1&2♂2	ADIPOQ->ADIPOR1; IGF1->IGF1R	RETN->TLR4; RETN->CAP1
253	376	Aorta, adipocyte (UCP1lo), ♀1	Liver, monocyte, ♀1&2♂2	ADIPOQ->ADIPOR1	RETN->TLR4; RETN->CAP1
253	377	Aorta, adipocyte (UCP1lo), ♀1	Liver, macrophage (Kupffer cell), ♀1&2♂2	ADIPOQ->ADIPOR1; ADIPOQ->ADIPOR2	PTGES3 & PTGS1 & PTGS2->PTGER3; RETN->TLR4; RETN->CAP1
253	378	Aorta, adipocyte (UCP1lo), ♀1	Liver, macrophage (Kupffer cell PF), ♀1&2♂2	ADIPOQ->ADIPOR1; ADIPOQ->ADIPOR2	PTGES2 & PTGS1 & PTGS2->PTGER3; PTGES3 & PTGS1 & PTGS2->PTGER3; RETN->TLR4; RETN->CAP1
253	379	Aorta, adipocyte (UCP1lo), ♀1	Liver, macrophage (Kupffer cell CD5L+ MARCO+), ♀1&2♂2	ADIPOQ->ADIPOR1	RETN->TLR4; RETN->CAP1
253	380	Aorta, adipocyte (UCP1lo), ♀1	Liver, macrophage (Kupffer cell CD5L- MARCO+), ♀1&2♂2	ADIPOQ->ADIPOR1; ADIPOQ->ADIPOR2; IGF1->IGF1R	PTGES2 & PTGS1 & PTGS2->PTGER3; PTGES3 & PTGS1 & PTGS2->PTGER3; RETN->TLR4; RETN->CAP1
253	381	Aorta, adipocyte (UCP1lo), ♀1	Liver, macrophage (Kupffer cell MS4A7+), ♀1&2♂2	ADIPOQ->ADIPOR1; ADIPOQ->ADIPOR2	PTGES3 & PTGS1 & PTGS2->PTGER3
253	385	Aorta, adipocyte (UCP1lo), ♀1	Liver, dendritic cell (FLT3+ IGSF6+), ♀1&2♂2	ADIPOQ->ADIPOR1	PTGES3 & PTGS1 & PTGS2->PTGER3; RETN->TLR4; RETN->CAP1
253	386	Aorta, adipocyte (UCP1lo), ♀1	Liver, dendritic cell (PF), ♀2♂2	ADIPOQ->ADIPOR1; ADIPOQ->ADIPOR2	PTGES3 & PTGS1 & PTGS2->PTGER3
253	389	Aorta, adipocyte (UCP1lo), ♀1	Pancreas, acinar cell (PNISR+), ♀1	ADIPOQ->ADIPOR1; IGF1->IGF1R	FGF21->FGFR1 & KLB
253	393	Aorta, adipocyte (UCP1lo), ♀1	Pancreas, alpha cell, ♀1♂2	ADIPOQ->ADIPOR1; IGF1->IGF1R	GCG & PCSK2->GCGR; IGF2->IGF2R
253	394	Aorta, adipocyte (UCP1lo), ♀1	Pancreas, beta cell, ♀1♂2	ADIPOQ->ADIPOR1; IGF1->IGF1R	GCG & PCSK2->GCGR; IGF2->IGF2R; POMC & PCSK1 & CPE->MC5R; POMC & PCSK1 & PCSK2 & CPE->MC5R
253	395	Aorta, adipocyte (UCP1lo), ♀1	Pancreas, alpha cell_beta cell, ♀1♂2	ADIPOQ->ADIPOR1; ADIPOQ->ADIPOR2; IGF1->IGF1R	GCG & PCSK2->GCGR; IGF2->IGF2R; POMC & PCSK1 & CPE->MC5R; POMC & PCSK1 & PCSK2 & CPE->MC5R
253	396	Aorta, adipocyte (UCP1lo), ♀1	Pancreas, delta cell, ♀1♂2	ADIPOQ->ADIPOR1; IGF1->IGF1R	GCG & PCSK2->GCGR; IGF2->IGF2R; POMC & PCSK1 & CPE->MC5R; POMC & PCSK1 & PCSK2 & CPE->MC5R
253	397	Aorta, adipocyte (UCP1lo), ♀1	Pancreas, artery cell, ♀1	ADIPOQ->ADIPOR1; IGF1->IGF1R	IGF2->IGF2R; RETN->TLR4; RETN->CAP1
253	398	Aorta, adipocyte (UCP1lo), ♀1	Pancreas, vein cell, ♀1♂2	ADIPOQ->ADIPOR1; IGF1->IGF1R	RETN->TLR4; RETN->CAP1
253	399	Aorta, adipocyte (UCP1lo), ♀1	Pancreas, capillary cell (FABP5+ RBP7-), ♀1♂2	ADIPOQ->ADIPOR1; ADIPOQ->ADIPOR2; IGF1->IGF1R	RETN->TLR4; RETN->CAP1
253	400	Aorta, adipocyte (UCP1lo), ♀1	Pancreas, capillary cell (FABP5+ RBP7+), ♀1♂2	ADIPOQ->ADIPOR1; ADIPOQ->ADIPOR2; IGF1->IGF1R	RETN->TLR4; RETN->CAP1
253	406	Aorta, adipocyte (UCP1lo), ♀1	Pancreas, pericyte, ♀1♂2	ADIPOQ->ADIPOR1; IGF1->IGF1R	IGF2->IGF2R
253	407	Aorta, adipocyte (UCP1lo), ♀1	Pancreas, adipocyte (UCP1hi), ♀1	ADIPOQ->ADIPOR1; ADIPOQ->ADIPOR2	ADIPOQ->ADIPOR1; ADIPOQ->ADIPOR2
253	408	Aorta, adipocyte (UCP1lo), ♀1	Pancreas, adipocyte (UCP1lo), ♀1♂2	ADIPOQ->ADIPOR1; ADIPOQ->ADIPOR2; IGF1->IGF1R	ADIPOQ->ADIPOR1; ADIPOQ->ADIPOR2
253	410	Aorta, adipocyte (UCP1lo), ♀1	Pancreas, mesothelial cell (CXCL10- PRG4+), ♀1♂2	ADIPOQ->ADIPOR1; ADIPOQ->ADIPOR2; IGF1->IGF1R	IGF2->IGF2R
253	411	Aorta, adipocyte (UCP1lo), ♀1	Pancreas, mesothelial cell (SBSN+), ♀1	ADIPOQ->ADIPOR1; IGF1->IGF1R	IGF2->IGF2R
253	423	Aorta, adipocyte (UCP1lo), ♀1	Pancreas, neutrophil, ♀1♂2	ADIPOQ->ADIPOR1; IGF1->IGF1R	RETN->TLR4; RETN->CAP1
253	424	Aorta, adipocyte (UCP1lo), ♀1	Pancreas, macrophage, ♀1♂2	ADIPOQ->ADIPOR1; ADIPOQ->ADIPOR2; IGF1->IGF1R	PTGES2 & PTGS1 & PTGS2->PTGER3; PTGES3 & PTGS1 & PTGS2->PTGER3; RETN->TLR4; RETN->CAP1
253	426	Aorta, adipocyte (UCP1lo), ♀1	Pancreas, macrophage (ENPP2+), ♂2	ADIPOQ->ADIPOR1; ADIPOQ->ADIPOR2	PTGES2 & PTGS1 & PTGS2->PTGER3; PTGES3 & PTGS1 & PTGS2->PTGER3; RETN->TLR4; RETN->CAP1
253	431	Aorta, adipocyte (UCP1lo), ♀1	Pancreas, non-myelinating Schwann cell, ♀1♂2	ADIPOQ->ADIPOR1; IGF1->IGF1R	GCG & PCSK2->GCGR
253	432	Aorta, adipocyte (UCP1lo), ♀1	Kidney, podocyte, ♀1&2♂2	ADIPOQ->ADIPOR1; IGF1->IGF1R	IGF2->IGF2R
253	441	Aorta, adipocyte (UCP1lo), ♀1	Kidney, principal cell, ♀1&2♂2	ADIPOQ->ADIPOR1; ADIPOQ->ADIPOR2; IGF1->IGF1R	FGF21->FGFR1 & KLB
253	448	Aorta, adipocyte (UCP1lo), ♀1	Kidney, vasa recta descending limb cell (SLC14A1+), ♀2♂2	ADIPOQ->ADIPOR1; IGF1->IGF1R	IGF2->IGF2R; RETN->TLR4; RETN->CAP1
253	449	Aorta, adipocyte (UCP1lo), ♀1	Kidney, vasa recta descending limb cell (MGP+), ♀1&2♂2	ADIPOQ->ADIPOR1; ADIPOQ->ADIPOR2; IGF1->IGF1R	IGF2->IGF2R; RETN->TLR4; RETN->CAP1
253	450	Aorta, adipocyte (UCP1lo), ♀1	Kidney, vasa recta ascending limb cell (IGFBP5+), ♀1&2♂2	ADIPOQ->ADIPOR1; IGF1->IGF1R	IGF2->IGF2R
253	451	Aorta, adipocyte (UCP1lo), ♀1	Kidney, vasa recta ascending limb cell (IGF1+), ♀1&2♂2	ADIPOQ->ADIPOR1; IGF1->IGF1R	IGF2->IGF2R
253	453	Aorta, adipocyte (UCP1lo), ♀1	Kidney, capillary cell (FABP5+ RBP7+), ♀1&2♂2	ADIPOQ->ADIPOR1; ADIPOQ->ADIPOR2; IGF1->IGF1R	RETN->TLR4; RETN->CAP1
253	454	Aorta, adipocyte (UCP1lo), ♀1	Kidney, glomerular endothelial cell, ♀1&2♂2	ADIPOQ->ADIPOR1; IGF1->IGF1R	IGF2->IGF2R
253	455	Aorta, adipocyte (UCP1lo), ♀1	Kidney, lymphatic cell (CCL21+), ♀1&2♂2	ADIPOQ->ADIPOR1; ADIPOQ->ADIPOR2; IGF1->IGF1R	IGF2->IGF2R
253	458	Aorta, adipocyte (UCP1lo), ♀1	Kidney, fibroblast, ♀1&2♂2	ADIPOQ->ADIPOR1; IGF1->IGF1R	PTGDS & PTGS1 & PTGS2->PTGER3; PTGES & PTGS1 & PTGS2->PTGER3; PTGES2 & PTGS1 & PTGS2->PTGER3; PTGES3 & PTGS1 & PTGS2->PTGER3; PTGIS & PTGS1 & PTGS2->PTGER3
253	460	Aorta, adipocyte (UCP1lo), ♀1	Kidney, fibroblast (TNC+), ♀2	ADIPOQ->ADIPOR1; IGF1->IGF1R	PTGDS & PTGS1 & PTGS2->PTGER3; PTGES & PTGS1 & PTGS2->PTGER3; PTGES2 & PTGS1 & PTGS2->PTGER3; PTGES3 & PTGS1 & PTGS2->PTGER3; PTGIS & PTGS1 & PTGS2->PTGER3
253	462	Aorta, adipocyte (UCP1lo), ♀1	Kidney, pericyte, ♀1	ADIPOQ->ADIPOR1; IGF1->IGF1R	IGF2->IGF2R
253	463	Aorta, adipocyte (UCP1lo), ♀1	Kidney, adipocyte (UCP1hi), ♀1	ADIPOQ->ADIPOR1; ADIPOQ->ADIPOR2	ADIPOQ->ADIPOR1; ADIPOQ->ADIPOR2
253	464	Aorta, adipocyte (UCP1lo), ♀1	Kidney, adipocyte (UCP1lo), ♀1	ADIPOQ->ADIPOR1; ADIPOQ->ADIPOR2	ADIPOQ->ADIPOR1; ADIPOQ->ADIPOR2
253	465	Aorta, adipocyte (UCP1lo), ♀1	Kidney, mesothelial cell, ♀2	ADIPOQ->ADIPOR1; IGF1->IGF1R	IGF2->IGF2R
253	467	Aorta, adipocyte (UCP1lo), ♀1	Kidney, unknown_Kidney_stromal_G1 (ST6GAL2+), ♀1&2♂2	ADIPOQ->ADIPOR1; IGF1->IGF1R	IGF2->IGF2R
253	478	Aorta, adipocyte (UCP1lo), ♀1	Kidney, neutrophil, ♀1&2♂2	ADIPOQ->ADIPOR1; IGF1->IGF1R	RETN->TLR4; RETN->CAP1
253	479	Aorta, adipocyte (UCP1lo), ♀1	Kidney, monocyte, ♀1&2♂2	ADIPOQ->ADIPOR1; ADIPOQ->ADIPOR2	RETN->TLR4; RETN->CAP1
253	480	Aorta, adipocyte (UCP1lo), ♀1	Kidney, macrophage, ♀1&2♂2	ADIPOQ->ADIPOR1; ADIPOQ->ADIPOR2	PTGDS & PTGS1 & PTGS2->PTGER3; PTGES3 & PTGS1 & PTGS2->PTGER3; RETN->TLR4; RETN->CAP1
253	481	Aorta, adipocyte (UCP1lo), ♀1	Kidney, macrophage (MRC1+), ♀1&2♂2	ADIPOQ->ADIPOR1; IGF1->IGF1R	PTGDS & PTGS1 & PTGS2->PTGER3; PTGES3 & PTGS1 & PTGS2->PTGER3; RETN->TLR4; RETN->CAP1
253	482	Aorta, adipocyte (UCP1lo), ♀1	Kidney, macrophage (MARCO+), ♀1	ADIPOQ->ADIPOR1; ADIPOQ->ADIPOR2	PTGDS & PTGS1 & PTGS2->PTGER3; PTGES2 & PTGS1 & PTGS2->PTGER3; PTGES3 & PTGS1 & PTGS2->PTGER3; RETN->TLR4; RETN->CAP1
253	483	Aorta, adipocyte (UCP1lo), ♀1	Kidney, macrophage (EPCAM+), ♀1&2♂2	ADIPOQ->ADIPOR1	PTGDS & PTGS1 & PTGS2->PTGER3; PTGES2 & PTGS1 & PTGS2->PTGER3; PTGES3 & PTGS1 & PTGS2->PTGER3; RETN->TLR4; RETN->CAP1
253	484	Aorta, adipocyte (UCP1lo), ♀1	Kidney, macrophage (ABCG1+), ♂2	ADIPOQ->ADIPOR1	RETN->TLR4; RETN->CAP1
253	487	Aorta, adipocyte (UCP1lo), ♀1	Kidney, dendritic cell (FLT3+ IGSF6+), ♀1&2♂2	ADIPOQ->ADIPOR1	PTGDS & PTGS1 & PTGS2->PTGER3; PTGES3 & PTGS1 & PTGS2->PTGER3; RETN->TLR4; RETN->CAP1
253	489	Aorta, adipocyte (UCP1lo), ♀1	Bladder, basal urothelial cell, ♂2	ADIPOQ->ADIPOR1; ADIPOQ->ADIPOR2; IGF1->IGF1R	PTGES & PTGS1 & PTGS2->PTGER3; PTGES2 & PTGS1 & PTGS2->PTGER3; PTGES3 & PTGS1 & PTGS2->PTGER3
253	490	Aorta, adipocyte (UCP1lo), ♀1	Bladder, intermediate urothelial cell, ♂2	ADIPOQ->ADIPOR1; ADIPOQ->ADIPOR2; IGF1->IGF1R	PTGES & PTGS1 & PTGS2->PTGER3; PTGES2 & PTGS1 & PTGS2->PTGER3; PTGES3 & PTGS1 & PTGS2->PTGER3
253	492	Aorta, adipocyte (UCP1lo), ♀1	Bladder, artery cell, ♀1♂2	ADIPOQ->ADIPOR1; IGF1->IGF1R	IGF2->IGF2R; RETN->TLR4; RETN->CAP1
253	493	Aorta, adipocyte (UCP1lo), ♀1	Bladder, vein cell, ♀1♂2	ADIPOQ->ADIPOR1; ADIPOQ->ADIPOR2; IGF1->IGF1R	RETN->TLR4; RETN->CAP1
253	494	Aorta, adipocyte (UCP1lo), ♀1	Bladder, capillary cell (FABP5+ RBP7-), ♀1♂2	ADIPOQ->ADIPOR1; ADIPOQ->ADIPOR2; IGF1->IGF1R	IGF2->IGF2R; RETN->TLR4; RETN->CAP1
253	495	Aorta, adipocyte (UCP1lo), ♀1	Bladder, capillary cell (FABP5+ RBP7lo), ♂2	ADIPOQ->ADIPOR1; ADIPOQ->ADIPOR2; IGF1->IGF1R	FGF21->FGFR1 & KLB; IGF2->IGF2R; PTGES & PTGS1 & PTGS2->PTGER3; PTGES3 & PTGS1 & PTGS2->PTGER3; RETN->TLR4; RETN->CAP1
253	496	Aorta, adipocyte (UCP1lo), ♀1	Bladder, capillary cell (FABP5+ RBP7+), ♀1	ADIPOQ->ADIPOR1; ADIPOQ->ADIPOR2; IGF1->IGF1R	IGF2->IGF2R; PTGDS & PTGS1 & PTGS2->PTGER3; PTGES & PTGS1 & PTGS2->PTGER3; PTGES3 & PTGS1 & PTGS2->PTGER3; RETN->TLR4; RETN->CAP1
253	498	Aorta, adipocyte (UCP1lo), ♀1	Bladder, smooth muscle cell, ♂2	ADIPOQ->ADIPOR1; IGF1->IGF1R	PTGES & PTGS1 & PTGS2->PTGER3; PTGES3 & PTGS1 & PTGS2->PTGER3; PTGIS & PTGS1 & PTGS2->PTGER3
253	500	Aorta, adipocyte (UCP1lo), ♀1	Bladder, fibroblast, ♀1♂2	ADIPOQ->ADIPOR1; IGF1->IGF1R	PTGES & PTGS1 & PTGS2->PTGER3; PTGES3 & PTGS1 & PTGS2->PTGER3; PTGIS & PTGS1 & PTGS2->PTGER3
253	501	Aorta, adipocyte (UCP1lo), ♀1	Bladder, fibroblast (PTN+), ♂2	ADIPOQ->ADIPOR1; ADIPOQ->ADIPOR2; IGF1->IGF1R	PTGES & PTGS1 & PTGS2->PTGER3; PTGES2 & PTGS1 & PTGS2->PTGER3; PTGES3 & PTGS1 & PTGS2->PTGER3; PTGIS & PTGS1 & PTGS2->PTGER3
253	503	Aorta, adipocyte (UCP1lo), ♀1	Bladder, fibroblast (LY6H+), ♂2	ADIPOQ->ADIPOR1; IGF1->IGF1R	PTGDS & PTGS1 & PTGS2->PTGER3; PTGES & PTGS1 & PTGS2->PTGER3; PTGES3 & PTGS1 & PTGS2->PTGER3; PTGIS & PTGS1 & PTGS2->PTGER3
253	504	Aorta, adipocyte (UCP1lo), ♀1	Bladder, myofibroblast, ♂2	ADIPOQ->ADIPOR1; ADIPOQ->ADIPOR2; IGF1->IGF1R	PTGDS & PTGS1 & PTGS2->PTGER3; PTGES & PTGS1 & PTGS2->PTGER3; PTGES2 & PTGS1 & PTGS2->PTGER3; PTGES3 & PTGS1 & PTGS2->PTGER3; PTGIS & PTGS1 & PTGS2->PTGER3
253	505	Aorta, adipocyte (UCP1lo), ♀1	Bladder, pericyte, ♀1♂2	ADIPOQ->ADIPOR1; IGF1->IGF1R	IGF2->IGF2R
253	506	Aorta, adipocyte (UCP1lo), ♀1	Bladder, adipocyte (UCP1lo), ♀1	ADIPOQ->ADIPOR1; ADIPOQ->ADIPOR2; IGF1->IGF1R	ADIPOQ->ADIPOR1; ADIPOQ->ADIPOR2; FGF21->FGFR1 & KLB
253	507	Aorta, adipocyte (UCP1lo), ♀1	Bladder, mesothelial cell, ♀1♂2	ADIPOQ->ADIPOR1; ADIPOQ->ADIPOR2; IGF1->IGF1R	IGF2->IGF2R; PTGDS & PTGS1 & PTGS2->PTGER3; PTGES2 & PTGS1 & PTGS2->PTGER3; PTGES3 & PTGS1 & PTGS2->PTGER3; PTGIS & PTGS1 & PTGS2->PTGER3
253	510	Aorta, adipocyte (UCP1lo), ♀1	Bladder, neutrophil, ♀1♂2	ADIPOQ->ADIPOR1	RETN->TLR4; RETN->CAP1
253	511	Aorta, adipocyte (UCP1lo), ♀1	Bladder, neutrophil (IL18BP+), ♀1	ADIPOQ->ADIPOR1	RETN->TLR4; RETN->CAP1
253	512	Aorta, adipocyte (UCP1lo), ♀1	Bladder, basophil, ♀1♂2	ADIPOQ->ADIPOR1; IGF1->IGF1R	PTGES & PTGS1 & PTGS2->PTGER3; PTGES3 & PTGS1 & PTGS2->PTGER3
253	513	Aorta, adipocyte (UCP1lo), ♀1	Bladder, monocyte, ♀1	ADIPOQ->ADIPOR1; ADIPOQ->ADIPOR2; IGF1->IGF1R	RETN->TLR4; RETN->CAP1
253	514	Aorta, adipocyte (UCP1lo), ♀1	Bladder, macrophage, ♀1♂2	ADIPOQ->ADIPOR1	PTGES & PTGS1 & PTGS2->PTGER3; PTGES3 & PTGS1 & PTGS2->PTGER3; RETN->TLR4; RETN->CAP1
253	515	Aorta, adipocyte (UCP1lo), ♀1	Bladder, conventional dendritic cell, ♂2	ADIPOQ->ADIPOR1	PTGES & PTGS1 & PTGS2->PTGER3; PTGES2 & PTGS1 & PTGS2->PTGER3; PTGES3 & PTGS1 & PTGS2->PTGER3
253	519	Aorta, adipocyte (UCP1lo), ♀1	Uterus, non-ciliated epithelial cell of uterus (FXYD4+ MUC16+), ♀2	ADIPOQ->ADIPOR1; IGF1->IGF1R	FGF21->FGFR1 & KLB; PTGES2 & PTGS1 & PTGS2->PTGER3; PTGES3 & PTGS1 & PTGS2->PTGER3
253	520	Aorta, adipocyte (UCP1lo), ♀1	Uterus, non-ciliated epithelial cell of uterus (FXYD4+ MUC16-), ♀2	ADIPOQ->ADIPOR1; ADIPOQ->ADIPOR2	PTGES3 & PTGS1 & PTGS2->PTGER3
253	521	Aorta, adipocyte (UCP1lo), ♀1	Uterus, non-ciliated epithelial cell of uterus (IGFBP1+), ♀2	ADIPOQ->ADIPOR1; ADIPOQ->ADIPOR2; IGF1->IGF1R	PTGES2 & PTGS1 & PTGS2->PTGER3; PTGES3 & PTGS1 & PTGS2->PTGER3
253	526	Aorta, adipocyte (UCP1lo), ♀1	Uterus, fibroblast, ♀2	ADIPOQ->ADIPOR1	IGF2->IGF2R
253	527	Aorta, adipocyte (UCP1lo), ♀1	Uterus, myofibroblast, ♀2	ADIPOQ->ADIPOR1; IGF1->IGF1R	IGF2->IGF2R
253	528	Aorta, adipocyte (UCP1lo), ♀1	Uterus, pericyte, ♀2	ADIPOQ->ADIPOR1; IGF1->IGF1R	IGF2->IGF2R
253	530	Aorta, adipocyte (UCP1lo), ♀1	Uterus, neutrophil, ♀2	ADIPOQ->ADIPOR1	RETN->TLR4; RETN->CAP1
253	531	Aorta, adipocyte (UCP1lo), ♀1	Uterus, neutrophil (IL18BP+), ♀2	ADIPOQ->ADIPOR1; IGF1->IGF1R	RETN->TLR4; RETN->CAP1
253	532	Aorta, adipocyte (UCP1lo), ♀1	Uterus, macrophage (LTC4S+), ♀2	ADIPOQ->ADIPOR1; ADIPOQ->ADIPOR2; IGF1->IGF1R	RETN->TLR4; RETN->CAP1
253	533	Aorta, adipocyte (UCP1lo), ♀1	Uterus, macrophage (MGST1+), ♀2	ADIPOQ->ADIPOR1; ADIPOQ->ADIPOR2; IGF1->IGF1R	RETN->TLR4; RETN->CAP1
254	261	Lung, ciliated cell, ♀1&2♂1&2	Lung, vein cell, ♀1&2♂1&2	C3->C5AR2	RETN->IGF1R
254	262	Lung, ciliated cell, ♀1&2♂1&2	Lung, capillary cell (FABP5- RBP7-), ♀1&2♂2	C3->C5AR2	RETN->IGF1R
254	263	Lung, ciliated cell, ♀1&2♂1&2	Lung, capillary cell (CXCL10+), ♀1♂2	C3->C5AR2	RETN->IGF1R
254	265	Lung, ciliated cell, ♀1&2♂1&2	Lung, lymphatic cell (CCL21+), ♀1&2♂1&2	C3->C5AR2	IGF1->IGF1R
254	272	Lung, ciliated cell, ♀1&2♂1&2	Lung, mesothelial cell, ♀1&2♂1	C3->C5AR2	PTGES2 & PTGS1 & PTGS2->PTGER4; PTGES3 & PTGS1 & PTGS2->PTGER4; PTGIS & PTGS1 & PTGS2->PTGER4
254	294	Lung, ciliated cell, ♀1&2♂1&2	Lung, alveolar macrophage, ♀1&2♂1&2	C3->C5AR2	IGF1->IGF1R; RETN->IGF1R
254	296	Lung, ciliated cell, ♀1&2♂1&2	Lung, alveolar macrophage (CXCL10+), ♀1♂2	C3->C5AR2	IGF1->IGF1R; RETN->IGF1R
254	319	Lung, ciliated cell, ♀1&2♂1&2	Tongue, vein cell, ♂2	C3->C5AR2	CSF3->CSF3R; RETN->IGF1R
254	321	Lung, ciliated cell, ♀1&2♂1&2	Tongue, lymphatic cell (CCL21+), ♂2	C3->C5AR2	IGF1->IGF1R
254	332	Lung, ciliated cell, ♀1&2♂1&2	Tongue, macrophage (CTSD+), ♂2	C3->C5AR2	IGF1->IGF1R
254	346	Lung, ciliated cell, ♀1&2♂1&2	Small intestine, lymphatic cell (CCL21+), ♀1♂2	C3->C5AR2	ADM->CALCRL & RAMP2; ADM->CALCRL & RAMP1; IGF1->IGF1R
254	351	Lung, ciliated cell, ♀1&2♂1&2	Small intestine, fibroblast (KCNN3+), ♀1♂2	C3->C5AR2	ADM->CALCRL & RAMP2; ADM->CALCRL & RAMP1; IGF1->IGF1R; IGF2->IGF1R
254	365	Lung, ciliated cell, ♀1&2♂1&2	Liver, hepatic sinusoid cell, ♀1&2♂2	C3->C5AR2	ADM->CALCRL & RAMP2; ADM->CALCRL & RAMP1; IGF2->IGF1R
254	397	Lung, ciliated cell, ♀1&2♂1&2	Pancreas, artery cell, ♀1	C3->C5AR2	IGF2->IGF1R; RETN->IGF1R
254	398	Lung, ciliated cell, ♀1&2♂1&2	Pancreas, vein cell, ♀1♂2	C3->C5AR2	RETN->IGF1R
254	401	Lung, ciliated cell, ♀1&2♂1&2	Pancreas, lymphatic cell (CCL21+), ♀1♂2	C3->C5AR2	ADM->CALCRL & RAMP2; ADM->CALCRL & RAMP1; IGF1->IGF1R
254	402	Lung, ciliated cell, ♀1&2♂1&2	Pancreas, lymphatic cell (ACKR4+ CCDC80+), ♂2	C3->C5AR2	IGF1->IGF1R
254	412	Lung, ciliated cell, ♀1&2♂1&2	Pancreas, reticular cell, ♂2	C3->C5AR2	ADM2->CALCRL & RAMP2; ADM2->CALCRL & RAMP1; IGF1->IGF1R
254	451	Lung, ciliated cell, ♀1&2♂1&2	Kidney, vasa recta ascending limb cell (IGF1+), ♀1&2♂2	C3->C5AR2	IGF1->IGF1R; IGF2->IGF1R
254	454	Lung, ciliated cell, ♀1&2♂1&2	Kidney, glomerular endothelial cell, ♀1&2♂2	C3->C5AR2	IGF2->IGF1R
254	455	Lung, ciliated cell, ♀1&2♂1&2	Kidney, lymphatic cell (CCL21+), ♀1&2♂2	C3->C5AR2	ADM->CALCRL & RAMP2; ADM->CALCRL & RAMP1; IGF1->IGF1R; IGF2->IGF1R
254	456	Lung, ciliated cell, ♀1&2♂1&2	Kidney, lymphatic cell (ACKR4- CCDC80+), ♀1&2	C3->C5AR2	IGF1->IGF1R
254	482	Lung, ciliated cell, ♀1&2♂1&2	Kidney, macrophage (MARCO+), ♀1	C3->C5AR2	PTGDS & PTGS1 & PTGS2->PTGER4; PTGES2 & PTGS1 & PTGS2->PTGER4; PTGES3 & PTGS1 & PTGS2->PTGER4; RETN->IGF1R
254	484	Lung, ciliated cell, ♀1&2♂1&2	Kidney, macrophage (ABCG1+), ♂2	C3->C5AR2	IGF1->IGF1R; ALOX5AP & ALOX5 & LTA4H->LTB4R; RETN->IGF1R
254	492	Lung, ciliated cell, ♀1&2♂1&2	Bladder, artery cell, ♀1♂2	C3->C5AR2	ADM->CALCRL & RAMP2; ADM->CALCRL & RAMP1; CSF3->CSF3R; IGF2->IGF1R; RETN->IGF1R
254	493	Lung, ciliated cell, ♀1&2♂1&2	Bladder, vein cell, ♀1♂2	C3->C5AR2	CSF3->CSF3R; RETN->IGF1R
254	494	Lung, ciliated cell, ♀1&2♂1&2	Bladder, capillary cell (FABP5+ RBP7-), ♀1♂2	C3->C5AR2	ADM->CALCRL & RAMP2; ADM->CALCRL & RAMP1; CSF3->CSF3R; IGF2->IGF1R; RETN->IGF1R
254	496	Lung, ciliated cell, ♀1&2♂1&2	Bladder, capillary cell (FABP5+ RBP7+), ♀1	C3->C5AR2	CSF3->CSF3R; IGF2->IGF1R; PTGDS & PTGS1 & PTGS2->PTGER4; PTGES & PTGS1 & PTGS2->PTGER4; PTGES3 & PTGS1 & PTGS2->PTGER4; RETN->IGF1R
255	261	Lung, club cell, ♀2♂1&2	Lung, vein cell, ♀1&2♂1&2	C3->C5AR2	RETN->DCN; RETN->IGF1R; RETN->CAP1
255	262	Lung, club cell, ♀2♂1&2	Lung, capillary cell (FABP5- RBP7-), ♀1&2♂2	C3->C5AR2	RETN->DCN; RETN->IGF1R; RETN->CAP1
255	263	Lung, club cell, ♀2♂1&2	Lung, capillary cell (CXCL10+), ♀1♂2	C3->C5AR2	RETN->DCN; RETN->IGF1R; RETN->CAP1
255	265	Lung, club cell, ♀2♂1&2	Lung, lymphatic cell (CCL21+), ♀1&2♂1&2	C3->C5AR2	IGF1->IGF1R
255	272	Lung, club cell, ♀2♂1&2	Lung, mesothelial cell, ♀1&2♂1	C3->C5AR2	INHBA->ACVR1B & ACVR2A; PTGES2 & PTGS1 & PTGS2->PTGFR; PTGES3 & PTGS1 & PTGS2->PTGFR; PTGIS & PTGS1 & PTGS2->PTGFR
255	294	Lung, club cell, ♀2♂1&2	Lung, alveolar macrophage, ♀1&2♂1&2	C3->C5AR2	IGF1->IGF1R; RETN->DCN; RETN->IGF1R; RETN->CAP1
255	296	Lung, club cell, ♀2♂1&2	Lung, alveolar macrophage (CXCL10+), ♀1♂2	C3->C5AR2	IGF1->IGF1R; RETN->DCN; RETN->IGF1R; RETN->CAP1
255	319	Lung, club cell, ♀2♂1&2	Tongue, vein cell, ♂2	C3->C5AR2	CSF3->CSF1R; RETN->DCN; RETN->IGF1R; RETN->CAP1
255	321	Lung, club cell, ♀2♂1&2	Tongue, lymphatic cell (CCL21+), ♂2	C3->C5AR2	IGF1->IGF1R
255	332	Lung, club cell, ♀2♂1&2	Tongue, macrophage (CTSD+), ♂2	C3->C5AR2	IGF1->IGF1R
255	346	Lung, club cell, ♀2♂1&2	Small intestine, lymphatic cell (CCL21+), ♀1♂2	C3->C5AR2	IGF1->IGF1R
255	351	Lung, club cell, ♀2♂1&2	Small intestine, fibroblast (KCNN3+), ♀1♂2	C3->C5AR2	IGF1->IGF1R; IGF2->IGF1R; IGF2->IGF2R
255	365	Lung, club cell, ♀2♂1&2	Liver, hepatic sinusoid cell, ♀1&2♂2	C3->C5AR2	FGF23->FGFR1 & KLB; IGF2->IGF1R; IGF2->IGF2R
255	397	Lung, club cell, ♀2♂1&2	Pancreas, artery cell, ♀1	C3->C5AR2	IGF2->IGF1R; IGF2->IGF2R; RETN->DCN; RETN->IGF1R; RETN->CAP1
255	398	Lung, club cell, ♀2♂1&2	Pancreas, vein cell, ♀1♂2	C3->C5AR2	RETN->DCN; RETN->IGF1R; RETN->CAP1
255	401	Lung, club cell, ♀2♂1&2	Pancreas, lymphatic cell (CCL21+), ♀1♂2	C3->C5AR2	IGF1->IGF1R
255	402	Lung, club cell, ♀2♂1&2	Pancreas, lymphatic cell (ACKR4+ CCDC80+), ♂2	C3->C5AR2	IGF1->IGF1R
255	412	Lung, club cell, ♀2♂1&2	Pancreas, reticular cell, ♂2	C3->C5AR2	IGF1->IGF1R
255	451	Lung, club cell, ♀2♂1&2	Kidney, vasa recta ascending limb cell (IGF1+), ♀1&2♂2	C3->C5AR2	IGF1->IGF1R; IGF2->IGF1R; IGF2->IGF2R
255	454	Lung, club cell, ♀2♂1&2	Kidney, glomerular endothelial cell, ♀1&2♂2	C3->C5AR2	IGF2->IGF1R; IGF2->IGF2R
255	455	Lung, club cell, ♀2♂1&2	Kidney, lymphatic cell (CCL21+), ♀1&2♂2	C3->C5AR2	IGF1->IGF1R; IGF2->IGF1R; IGF2->IGF2R
255	456	Lung, club cell, ♀2♂1&2	Kidney, lymphatic cell (ACKR4- CCDC80+), ♀1&2	C3->C5AR2	IGF1->IGF1R
255	482	Lung, club cell, ♀2♂1&2	Kidney, macrophage (MARCO+), ♀1	C3->C5AR2	PTGDS & PTGS1 & PTGS2->PTGFR; PTGES2 & PTGS1 & PTGS2->PTGFR; PTGES3 & PTGS1 & PTGS2->PTGFR; RETN->DCN; RETN->IGF1R; RETN->CAP1
255	484	Lung, club cell, ♀2♂1&2	Kidney, macrophage (ABCG1+), ♂2	C3->C5AR2	IGF1->IGF1R; RETN->DCN; RETN->IGF1R; RETN->CAP1
255	492	Lung, club cell, ♀2♂1&2	Bladder, artery cell, ♀1♂2	C3->C5AR2	CSF3->CSF1R; IGF2->IGF1R; IGF2->IGF2R; RETN->DCN; RETN->IGF1R; RETN->CAP1
255	493	Lung, club cell, ♀2♂1&2	Bladder, vein cell, ♀1♂2	C3->C5AR2	CSF3->CSF1R; RETN->DCN; RETN->IGF1R; RETN->CAP1
255	494	Lung, club cell, ♀2♂1&2	Bladder, capillary cell (FABP5+ RBP7-), ♀1♂2	C3->C5AR2	CSF3->CSF1R; IGF2->IGF1R; IGF2->IGF2R; RETN->DCN; RETN->IGF1R; RETN->CAP1
255	496	Lung, club cell, ♀2♂1&2	Bladder, capillary cell (FABP5+ RBP7+), ♀1	C3->C5AR2	CSF3->CSF1R; IGF2->IGF1R; IGF2->IGF2R; PTGDS & PTGS1 & PTGS2->PTGFR; PTGES & PTGS1 & PTGS2->PTGFR; PTGES3 & PTGS1 & PTGS2->PTGFR; RETN->DCN; RETN->IGF1R; RETN->CAP1
256	266	Lung, tuft cell, ♀1♂1&2	Lung, fibroblast, ♀1♂1	PTHLH & FURIN->PTH1R	ADM->CALCRL & RAMP2; IGF1->IGF1R; IGF2->IGF1R; IGF2->IGF2R; PTGES & PTGS1 & PTGS2->PTGFR; PTGES2 & PTGS1 & PTGS2->PTGFR; PTGES3 & PTGS1 & PTGS2->PTGFR; PTGIS & PTGS1 & PTGS2->PTGFR
256	267	Lung, tuft cell, ♀1♂1&2	Lung, adventitial fibroblast, ♀1&2♂2	PTHLH & FURIN->PTH1R	ADM->CALCRL & RAMP2; IGF1->IGF1R; PTGES & PTGS1 & PTGS2->PTGFR; PTGES3 & PTGS1 & PTGS2->PTGFR; PTGIS & PTGS1 & PTGS2->PTGFR
256	268	Lung, tuft cell, ♀1♂1&2	Lung, alveolar fibroblast, ♀1&2♂1&2	PTHLH & FURIN->PTH1R	ADM->CALCRL & RAMP2
256	269	Lung, tuft cell, ♀1♂1&2	Lung, fibroblast (NNAT+), ♂2	PTHLH & FURIN->PTH1R	ADM->CALCRL & RAMP2; PTGES & PTGS1 & PTGS2->PTGFR; PTGES3 & PTGS1 & PTGS2->PTGFR; PTGIS & PTGS1 & PTGS2->PTGFR
256	270	Lung, tuft cell, ♀1♂1&2	Lung, fibromyocyte, ♀2♂1&2	PTHLH & FURIN->PTH1R	ADM->CALCRL & RAMP2
256	271	Lung, tuft cell, ♀1♂1&2	Lung, pericyte, ♀1&2♂1&2	PTHLH & FURIN->PTH1R	IGF2->IGF1R; IGF2->IGF2R
256	294	Lung, tuft cell, ♀1♂1&2	Lung, alveolar macrophage, ♀1&2♂1&2	PTHLH & FURIN->PTH1R	IGF1->IGF1R; RETN->IGF1R; RETN->CAP1
256	295	Lung, tuft cell, ♀1♂1&2	Lung, alveolar macrophage (PF), ♀1&2♂1&2	PTHLH & FURIN->PTH1R	IGF1->IGF1R; RETN->IGF1R; RETN->CAP1
256	296	Lung, tuft cell, ♀1♂1&2	Lung, alveolar macrophage (CXCL10+), ♀1♂2	PTHLH & FURIN->PTH1R	IGF1->IGF1R; RETN->IGF1R; RETN->CAP1
256	297	Lung, tuft cell, ♀1♂1&2	Lung, alveolar macrophage (LPL+), ♀1♂2	PTHLH & FURIN->PTH1R	IGF1->IGF1R; RETN->IGF1R; RETN->CAP1
256	299	Lung, tuft cell, ♀1♂1&2	Lung, interstitial macrophage (ABCA8+), ♀1&2♂1&2	PTHLH & FURIN->PTH1R	PTGES3 & PTGS1 & PTGS2->PTGFR; RETN->IGF1R; RETN->CAP1
256	304	Lung, tuft cell, ♀1♂1&2	Lung, dendritic cell (FLT3+ IGSF6+), ♂1&2	PTHLH & FURIN->PTH1R	PTGES2 & PTGS1 & PTGS2->PTGFR; PTGES3 & PTGS1 & PTGS2->PTGFR; RETN->IGF1R; RETN->CAP1
256	308	Lung, tuft cell, ♀1♂1&2	Trachea, fibroblast, ♀1♂2	PTHLH & FURIN->PTH1R	ADM->CALCRL & RAMP2; IGF1->IGF1R; PTGES & PTGS1 & PTGS2->PTGFR; PTGES3 & PTGS1 & PTGS2->PTGFR; PTGIS & PTGS1 & PTGS2->PTGFR
256	322	Lung, tuft cell, ♀1♂1&2	Tongue, tendon cell, ♂2	PTHLH & FURIN->PTH1R	ADM->CALCRL & RAMP2; IGF1->IGF1R; PTGES & PTGS1 & PTGS2->PTGFR; PTGES3 & PTGS1 & PTGS2->PTGFR
256	326	Lung, tuft cell, ♀1♂1&2	Tongue, fibroblast (WIF1+), ♀1♂2	PTHLH & FURIN->PTH1R	ADM->CALCRL & RAMP2; IGF1->IGF1R; IGF2->IGF1R; IGF2->IGF2R; PTGES & PTGS1 & PTGS2->PTGFR; PTGES2 & PTGS1 & PTGS2->PTGFR; PTGES3 & PTGS1 & PTGS2->PTGFR; PTGIS & PTGS1 & PTGS2->PTGFR
256	327	Lung, tuft cell, ♀1♂1&2	Tongue, pericyte, ♂2	PTHLH & FURIN->PTH1R	IGF2->IGF1R; IGF2->IGF2R; RETN->IGF1R; RETN->CAP1
256	332	Lung, tuft cell, ♀1♂1&2	Tongue, macrophage (CTSD+), ♂2	PTHLH & FURIN->PTH1R	IGF1->IGF1R
256	347	Lung, tuft cell, ♀1♂1&2	Small intestine, smooth muscle cell, ♀1♂2	PTHLH & FURIN->PTH1R	ADM->CALCRL & RAMP2; PTGES & PTGS1 & PTGS2->PTGFR; PTGES3 & PTGS1 & PTGS2->PTGFR
256	348	Lung, tuft cell, ♀1♂1&2	Small intestine, fibroblast, ♀1♂2	PTHLH & FURIN->PTH1R	ADM->CALCRL & RAMP2; IGF1->IGF1R; PTGES & PTGS1 & PTGS2->PTGFR; PTGES3 & PTGS1 & PTGS2->PTGFR; PTGIS & PTGS1 & PTGS2->PTGFR
256	349	Lung, tuft cell, ♀1♂1&2	Small intestine, fibroblast (CHODL+), ♀1♂2	PTHLH & FURIN->PTH1R	PTGES & PTGS1 & PTGS2->PTGFR; PTGES3 & PTGS1 & PTGS2->PTGFR
256	350	Lung, tuft cell, ♀1♂1&2	Small intestine, fibroblast (GGT5+), ♀1♂2	PTHLH & FURIN->PTH1R	ADM->CALCRL & RAMP2
256	353	Lung, tuft cell, ♀1♂1&2	Small intestine, macrophage, ♀1♂2	PTHLH & FURIN->PTH1R	PTGES2 & PTGS1 & PTGS2->PTGFR; PTGES3 & PTGS1 & PTGS2->PTGFR
256	377	Lung, tuft cell, ♀1♂1&2	Liver, macrophage (Kupffer cell), ♀1&2♂2	PTHLH & FURIN->PTH1R	PTGES3 & PTGS1 & PTGS2->PTGFR; RETN->IGF1R; RETN->CAP1
256	378	Lung, tuft cell, ♀1♂1&2	Liver, macrophage (Kupffer cell PF), ♀1&2♂2	PTHLH & FURIN->PTH1R	PTGES2 & PTGS1 & PTGS2->PTGFR; PTGES3 & PTGS1 & PTGS2->PTGFR; RETN->IGF1R; RETN->CAP1
256	379	Lung, tuft cell, ♀1♂1&2	Liver, macrophage (Kupffer cell CD5L+ MARCO+), ♀1&2♂2	PTHLH & FURIN->PTH1R	RETN->IGF1R; RETN->CAP1
256	380	Lung, tuft cell, ♀1♂1&2	Liver, macrophage (Kupffer cell CD5L- MARCO+), ♀1&2♂2	PTHLH & FURIN->PTH1R	PTGES2 & PTGS1 & PTGS2->PTGFR; PTGES3 & PTGS1 & PTGS2->PTGFR; RETN->IGF1R; RETN->CAP1
256	381	Lung, tuft cell, ♀1♂1&2	Liver, macrophage (Kupffer cell MS4A7+), ♀1&2♂2	PTHLH & FURIN->PTH1R	PTGES3 & PTGS1 & PTGS2->PTGFR
256	385	Lung, tuft cell, ♀1♂1&2	Liver, dendritic cell (FLT3+ IGSF6+), ♀1&2♂2	PTHLH & FURIN->PTH1R	PTGES3 & PTGS1 & PTGS2->PTGFR; RETN->IGF1R; RETN->CAP1
256	396	Lung, tuft cell, ♀1♂1&2	Pancreas, delta cell, ♀1♂2	MLN->MLNR	CALCA->CALCRL & RAMP2; CALCB->CALCRL & RAMP2; IGF2->IGF1R; IGF2->IGF2R
256	397	Lung, tuft cell, ♀1♂1&2	Pancreas, artery cell, ♀1	PTHLH & FURIN->PTH1R	IGF2->IGF1R; IGF2->IGF2R; RETN->IGF1R; RETN->CAP1
256	403	Lung, tuft cell, ♀1♂1&2	Pancreas, vascular associated smooth muscle cell, ♀1♂2	PTHLH & FURIN->PTH1R	ADM->CALCRL & RAMP2
256	404	Lung, tuft cell, ♀1♂1&2	Pancreas, fibroblast (PI16+), ♀1♂2	PTHLH & FURIN->PTH1R	ADM->CALCRL & RAMP2; IGF1->IGF1R
256	405	Lung, tuft cell, ♀1♂1&2	Pancreas, fibroblast (PTN+), ♀1♂2	PTHLH & FURIN->PTH1R	ADM->CALCRL & RAMP2; IGF1->IGF1R
256	406	Lung, tuft cell, ♀1♂1&2	Pancreas, pericyte, ♀1♂2	PTHLH & FURIN->PTH1R	ADM->CALCRL & RAMP2; IGF2->IGF1R; IGF2->IGF2R
256	412	Lung, tuft cell, ♀1♂1&2	Pancreas, reticular cell, ♂2	PTHLH & FURIN->PTH1R	ADM2->CALCRL & RAMP2; IGF1->IGF1R
256	424	Lung, tuft cell, ♀1♂1&2	Pancreas, macrophage, ♀1♂2	PTHLH & FURIN->PTH1R	PTGES2 & PTGS1 & PTGS2->PTGFR; PTGES3 & PTGS1 & PTGS2->PTGFR; RETN->IGF1R; RETN->CAP1
256	425	Lung, tuft cell, ♀1♂1&2	Pancreas, macrophage (MRC1+), ♀1♂2	PTHLH & FURIN->PTH1R	IGF1->IGF1R
256	426	Lung, tuft cell, ♀1♂1&2	Pancreas, macrophage (ENPP2+), ♂2	PTHLH & FURIN->PTH1R	PTGES2 & PTGS1 & PTGS2->PTGFR; PTGES3 & PTGS1 & PTGS2->PTGFR; RETN->IGF1R; RETN->CAP1
256	432	Lung, tuft cell, ♀1♂1&2	Kidney, podocyte, ♀1&2♂2	PTHLH & FURIN->PTH1R	ADM->CALCRL & RAMP2; IGF2->IGF1R; IGF2->IGF2R
256	433	Lung, tuft cell, ♀1♂1&2	Kidney, proximal convoluted tubule epithelial cell, ♀1&2♂2	PTHLH & FURIN->PTH1R	ADM2->CALCRL & RAMP2
256	434	Lung, tuft cell, ♀1♂1&2	Kidney, proximal straight tubule epithelial cell, ♀2♂2	PTHLH & FURIN->PTH1R	ADM->CALCRL & RAMP2; ADM2->CALCRL & RAMP2
256	441	Lung, tuft cell, ♀1♂1&2	Kidney, principal cell, ♀1&2♂2	PTHLH & FURIN->PTH1R	FGF21->FGFR1 & KLB
256	444	Lung, tuft cell, ♀1♂1&2	Kidney, alpha-intercalated cell, ♀1&2♂2	PTHLH & FURIN->PTH1R	ADM->CALCRL & RAMP2
256	445	Lung, tuft cell, ♀1♂1&2	Kidney, beta-intercalated cell, ♀1&2♂2	PTHLH & FURIN->PTH1R	ADM->CALCRL & RAMP2
256	446	Lung, tuft cell, ♀1♂1&2	Kidney, intercalated cell_principal cell, ♀1&2♂2	PTHLH & FURIN->PTH1R	ADM->CALCRL & RAMP2
256	458	Lung, tuft cell, ♀1♂1&2	Kidney, fibroblast, ♀1&2♂2	PTHLH & FURIN->PTH1R	ADM->CALCRL & RAMP2; IGF1->IGF1R; PTGDS & PTGS1 & PTGS2->PTGFR; PTGES & PTGS1 & PTGS2->PTGFR; PTGES2 & PTGS1 & PTGS2->PTGFR; PTGES3 & PTGS1 & PTGS2->PTGFR; PTGIS & PTGS1 & PTGS2->PTGFR
256	459	Lung, tuft cell, ♀1♂1&2	Kidney, fibroblast (ASPN+), ♂2	PTHLH & FURIN->PTH1R	ADM->CALCRL & RAMP2
256	460	Lung, tuft cell, ♀1♂1&2	Kidney, fibroblast (TNC+), ♀2	PTHLH & FURIN->PTH1R	ADM->CALCRL & RAMP2; NTS->SORT1; PTGDS & PTGS1 & PTGS2->PTGFR; PTGES & PTGS1 & PTGS2->PTGFR; PTGES2 & PTGS1 & PTGS2->PTGFR; PTGES3 & PTGS1 & PTGS2->PTGFR; PTGIS & PTGS1 & PTGS2->PTGFR
256	461	Lung, tuft cell, ♀1♂1&2	Kidney, myofibroblast, ♀1&2♂2	PTHLH & FURIN->PTH1R	ADM->CALCRL & RAMP2; IGF1->IGF1R
256	462	Lung, tuft cell, ♀1♂1&2	Kidney, pericyte, ♀1	PTHLH & FURIN->PTH1R	ADM->CALCRL & RAMP2; IGF2->IGF1R; IGF2->IGF2R
256	466	Lung, tuft cell, ♀1♂1&2	Kidney, reticular cell, ♀1	PTHLH & FURIN->PTH1R	ADM->CALCRL & RAMP2; ADM2->CALCRL & RAMP2
256	467	Lung, tuft cell, ♀1♂1&2	Kidney, unknown_Kidney_stromal_G1 (ST6GAL2+), ♀1&2♂2	PTHLH & FURIN->PTH1R	ADM->CALCRL & RAMP2; IGF2->IGF1R; IGF2->IGF2R
256	480	Lung, tuft cell, ♀1♂1&2	Kidney, macrophage, ♀1&2♂2	PTHLH & FURIN->PTH1R	PTGDS & PTGS1 & PTGS2->PTGFR; PTGES3 & PTGS1 & PTGS2->PTGFR; RETN->IGF1R; RETN->CAP1
256	481	Lung, tuft cell, ♀1♂1&2	Kidney, macrophage (MRC1+), ♀1&2♂2	PTHLH & FURIN->PTH1R	IGF1->IGF1R; PTGDS & PTGS1 & PTGS2->PTGFR; PTGES3 & PTGS1 & PTGS2->PTGFR; RETN->IGF1R; RETN->CAP1
256	482	Lung, tuft cell, ♀1♂1&2	Kidney, macrophage (MARCO+), ♀1	PTHLH & FURIN->PTH1R	PTGDS & PTGS1 & PTGS2->PTGFR; PTGES2 & PTGS1 & PTGS2->PTGFR; PTGES3 & PTGS1 & PTGS2->PTGFR; RETN->IGF1R; RETN->CAP1
256	483	Lung, tuft cell, ♀1♂1&2	Kidney, macrophage (EPCAM+), ♀1&2♂2	PTHLH & FURIN->PTH1R	PTGDS & PTGS1 & PTGS2->PTGFR; PTGES2 & PTGS1 & PTGS2->PTGFR; PTGES3 & PTGS1 & PTGS2->PTGFR; RETN->IGF1R; RETN->CAP1
256	484	Lung, tuft cell, ♀1♂1&2	Kidney, macrophage (ABCG1+), ♂2	PTHLH & FURIN->PTH1R	IGF1->IGF1R; RETN->IGF1R; RETN->CAP1
256	486	Lung, tuft cell, ♀1♂1&2	Kidney, plasmacytoid dendritic cell, ♀1&2♂2	PTHLH & FURIN->PTH1R	ADM2->CALCRL & RAMP2
256	498	Lung, tuft cell, ♀1♂1&2	Bladder, smooth muscle cell, ♂2	PTHLH & FURIN->PTH1R	IGF1->IGF1R; PTGES & PTGS1 & PTGS2->PTGFR; PTGES3 & PTGS1 & PTGS2->PTGFR; PTGIS & PTGS1 & PTGS2->PTGFR
256	500	Lung, tuft cell, ♀1♂1&2	Bladder, fibroblast, ♀1♂2	PTHLH & FURIN->PTH1R	ADM->CALCRL & RAMP2; IGF1->IGF1R; PTGES & PTGS1 & PTGS2->PTGFR; PTGES3 & PTGS1 & PTGS2->PTGFR; PTGIS & PTGS1 & PTGS2->PTGFR
256	501	Lung, tuft cell, ♀1♂1&2	Bladder, fibroblast (PTN+), ♂2	PTHLH & FURIN->PTH1R	ADM->CALCRL & RAMP2; IGF1->IGF1R; PTGES & PTGS1 & PTGS2->PTGFR; PTGES2 & PTGS1 & PTGS2->PTGFR; PTGES3 & PTGS1 & PTGS2->PTGFR; PTGIS & PTGS1 & PTGS2->PTGFR
256	503	Lung, tuft cell, ♀1♂1&2	Bladder, fibroblast (LY6H+), ♂2	PTHLH & FURIN->PTH1R	ADM->CALCRL & RAMP2; IGF1->IGF1R; PTGDS & PTGS1 & PTGS2->PTGFR; PTGES & PTGS1 & PTGS2->PTGFR; PTGES3 & PTGS1 & PTGS2->PTGFR; PTGIS & PTGS1 & PTGS2->PTGFR
256	504	Lung, tuft cell, ♀1♂1&2	Bladder, myofibroblast, ♂2	PTHLH & FURIN->PTH1R	ADM->CALCRL & RAMP2; PTGDS & PTGS1 & PTGS2->PTGFR; PTGES & PTGS1 & PTGS2->PTGFR; PTGES2 & PTGS1 & PTGS2->PTGFR; PTGES3 & PTGS1 & PTGS2->PTGFR; PTGIS & PTGS1 & PTGS2->PTGFR
256	505	Lung, tuft cell, ♀1♂1&2	Bladder, pericyte, ♀1♂2	PTHLH & FURIN->PTH1R	IGF2->IGF1R; IGF2->IGF2R
256	514	Lung, tuft cell, ♀1♂1&2	Bladder, macrophage, ♀1♂2	PTHLH & FURIN->PTH1R	IGF1->IGF1R; PTGES & PTGS1 & PTGS2->PTGFR; PTGES3 & PTGS1 & PTGS2->PTGFR; RETN->IGF1R; RETN->CAP1
256	519	Lung, tuft cell, ♀1♂1&2	Uterus, non-ciliated epithelial cell of uterus (FXYD4+ MUC16+), ♀2	PTHLH & FURIN->PTH1R	ADM->CALCRL & RAMP2; FGF21->FGFR1 & KLB; PTGES2 & PTGS1 & PTGS2->PTGFR; PTGES3 & PTGS1 & PTGS2->PTGFR
256	521	Lung, tuft cell, ♀1♂1&2	Uterus, non-ciliated epithelial cell of uterus (IGFBP1+), ♀2	PTHLH & FURIN->PTH1R	ADM->CALCRL & RAMP2; PTGES2 & PTGS1 & PTGS2->PTGFR; PTGES3 & PTGS1 & PTGS2->PTGFR
256	523	Lung, tuft cell, ♀1♂1&2	Uterus, artery cell, ♀2	PTHLH & FURIN->PTH1R	ADM->CALCRL & RAMP2
256	526	Lung, tuft cell, ♀1♂1&2	Uterus, fibroblast, ♀2	PTHLH & FURIN->PTH1R	ADM->CALCRL & RAMP2; IGF1->IGF1R; IGF2->IGF1R; IGF2->IGF2R
256	527	Lung, tuft cell, ♀1♂1&2	Uterus, myofibroblast, ♀2	PTHLH & FURIN->PTH1R	ADM->CALCRL & RAMP2; IGF1->IGF1R; IGF2->IGF1R; IGF2->IGF2R
256	528	Lung, tuft cell, ♀1♂1&2	Uterus, pericyte, ♀2	PTHLH & FURIN->PTH1R	ADM->CALCRL & RAMP2; IGF2->IGF1R; IGF2->IGF2R
256	532	Lung, tuft cell, ♀1♂1&2	Uterus, macrophage (LTC4S+), ♀2	PTHLH & FURIN->PTH1R	RETN->IGF1R; RETN->CAP1
256	533	Lung, tuft cell, ♀1♂1&2	Uterus, macrophage (MGST1+), ♀2	PTHLH & FURIN->PTH1R	RETN->IGF1R; RETN->CAP1
257	261	Lung, alveolar epithelial cell type 1, ♀1&2♂1&2	Lung, vein cell, ♀1&2♂1&2	NPPB->NPR1; NPPB->NPR3	RETN->DCN; RETN->IGF1R; RETN->CAP1
257	262	Lung, alveolar epithelial cell type 1, ♀1&2♂1&2	Lung, capillary cell (FABP5- RBP7-), ♀1&2♂2	NPPB->NPR1; NPPB->NPR3	RETN->DCN; RETN->IGF1R; RETN->CAP1
257	263	Lung, alveolar epithelial cell type 1, ♀1&2♂1&2	Lung, capillary cell (CXCL10+), ♀1♂2	EDN1 & ECE1->EDNRB; EDN3 & ECE1->EDNRB; NPPB->NPR1	RETN->DCN; RETN->IGF1R; RETN->CAP1
257	265	Lung, alveolar epithelial cell type 1, ♀1&2♂1&2	Lung, lymphatic cell (CCL21+), ♀1&2♂1&2	EDN1 & ECE1->EDNRB; EDN3 & ECE1->EDNRB	IGF1->IGF1R
257	266	Lung, alveolar epithelial cell type 1, ♀1&2♂1&2	Lung, fibroblast, ♀1♂1	EDN1 & ECE1->EDNRA; EDN3 & ECE1->EDNRA	IGF1->IGF1R; IGF2->IGF1R; IGF2->IGF2R
257	267	Lung, alveolar epithelial cell type 1, ♀1&2♂1&2	Lung, adventitial fibroblast, ♀1&2♂2	EDN1 & ECE1->EDNRA; EDN3 & ECE1->EDNRA	IGF1->IGF1R
257	268	Lung, alveolar epithelial cell type 1, ♀1&2♂1&2	Lung, alveolar fibroblast, ♀1&2♂1&2	EDN1 & ECE1->EDNRA; EDN3 & ECE1->EDNRA	NPPC->NPR2; NPPC->NPR3
257	271	Lung, alveolar epithelial cell type 1, ♀1&2♂1&2	Lung, pericyte, ♀1&2♂1&2	EDN1 & ECE1->EDNRA; EDN3 & ECE1->EDNRA	IGF2->IGF1R; IGF2->IGF2R
257	272	Lung, alveolar epithelial cell type 1, ♀1&2♂1&2	Lung, mesothelial cell, ♀1&2♂1	EDN1 & ECE1->EDNRA; EDN1 & ECE1->EDNRB; EDN3 & ECE1->EDNRA; EDN3 & ECE1->EDNRB; FGF21->FGFR1 & KLB; NPPB->NPR1	NPPB->NPR3
257	291	Lung, alveolar epithelial cell type 1, ♀1&2♂1&2	Lung, granulocyte monocyte progenitor cell, ♂1	FGF21->FGFR1 & KLB	RETN->DCN; RETN->IGF1R; RETN->CAP1
257	308	Lung, alveolar epithelial cell type 1, ♀1&2♂1&2	Trachea, fibroblast, ♀1♂2	EDN1 & ECE1->EDNRA; EDN3 & ECE1->EDNRA; NPPB->NPR1	IGF1->IGF1R
257	318	Lung, alveolar epithelial cell type 1, ♀1&2♂1&2	Tongue, filiform papilla, ♀1♂2	EDN1 & ECE1->EDNRA; EDN3 & ECE1->EDNRA	NTS->SORT1
257	319	Lung, alveolar epithelial cell type 1, ♀1&2♂1&2	Tongue, vein cell, ♂2	NPPB->NPR1	CSF3->CSF3R; RETN->DCN; RETN->IGF1R; RETN->CAP1
257	320	Lung, alveolar epithelial cell type 1, ♀1&2♂1&2	Tongue, capillary cell (FABP5+ RBP7lo), ♂2	EDN1 & ECE1->EDNRB; EDN3 & ECE1->EDNRB; NPPB->NPR1	IGF2->IGF1R; IGF2->IGF2R; RETN->DCN; RETN->IGF1R; RETN->CAP1
257	321	Lung, alveolar epithelial cell type 1, ♀1&2♂1&2	Tongue, lymphatic cell (CCL21+), ♂2	EDN1 & ECE1->EDNRB; EDN3 & ECE1->EDNRB	IGF1->IGF1R
257	322	Lung, alveolar epithelial cell type 1, ♀1&2♂1&2	Tongue, tendon cell, ♂2	EDN1 & ECE1->EDNRA; EDN1 & ECE1->EDNRB; EDN3 & ECE1->EDNRA; EDN3 & ECE1->EDNRB	IGF1->IGF1R
257	326	Lung, alveolar epithelial cell type 1, ♀1&2♂1&2	Tongue, fibroblast (WIF1+), ♀1♂2	EDN1 & ECE1->EDNRA; EDN3 & ECE1->EDNRA	IGF1->IGF1R; IGF2->IGF1R; IGF2->IGF2R
257	327	Lung, alveolar epithelial cell type 1, ♀1&2♂1&2	Tongue, pericyte, ♂2	EDN1 & ECE1->EDNRA; EDN1 & ECE1->EDNRB; EDN3 & ECE1->EDNRA; EDN3 & ECE1->EDNRB	IGF2->IGF1R; IGF2->IGF2R; OXT & CPE->OXTR; RETN->DCN; RETN->IGF1R; RETN->CAP1
257	328	Lung, alveolar epithelial cell type 1, ♀1&2♂1&2	Tongue, unknown_Tongue_stromal_G2 (NGFR+ TNNT2+), ♂2	EDN1 & ECE1->EDNRA; EDN1 & ECE1->EDNRB; EDN3 & ECE1->EDNRA; EDN3 & ECE1->EDNRB; FGF21->FGFR1 & KLB	FNDC5->ITGAV & ITGB1; NPPC->NPR2; NPPC->NPR3
257	335	Lung, alveolar epithelial cell type 1, ♀1&2♂1&2	Tongue, non-myelinating Schwann cell, ♂2	EDN1 & ECE1->EDNRB; EDN3 & ECE1->EDNRB	FNDC5->ITGAV & ITGB1
257	342	Lung, alveolar epithelial cell type 1, ♀1&2♂1&2	Small intestine, enteroendocrine cell, ♀1♂2	FGF21->FGFR4 & KLB	NTS->SORT1; OXT & CPE->OXTR; SCT->SCTR
257	345	Lung, alveolar epithelial cell type 1, ♀1&2♂1&2	Small intestine, capillary cell (FABP5+ RBP7-), ♀1♂2	EDN1 & ECE1->EDNRB; EDN3 & ECE1->EDNRB; NPPB->NPR1; NPPB->NPR3	IGF2->IGF1R; IGF2->IGF2R; RETN->DCN; RETN->IGF1R; RETN->CAP1
257	346	Lung, alveolar epithelial cell type 1, ♀1&2♂1&2	Small intestine, lymphatic cell (CCL21+), ♀1♂2	EDN1 & ECE1->EDNRB; EDN3 & ECE1->EDNRB; NPPB->NPR1	IGF1->IGF1R
257	348	Lung, alveolar epithelial cell type 1, ♀1&2♂1&2	Small intestine, fibroblast, ♀1♂2	EDN1 & ECE1->EDNRA; EDN3 & ECE1->EDNRA; NPPB->NPR1	IGF1->IGF1R
257	351	Lung, alveolar epithelial cell type 1, ♀1&2♂1&2	Small intestine, fibroblast (KCNN3+), ♀1♂2	FGF21->FGFR1 & KLB	IGF1->IGF1R; IGF2->IGF1R; IGF2->IGF2R; NPPC->NPR2; NPPC->NPR3
257	352	Lung, alveolar epithelial cell type 1, ♀1&2♂1&2	Small intestine, mesothelial cell, ♀1♂2	FGF21->FGFR1 & KLB; NPPB->NPR1	IGF2->IGF1R; IGF2->IGF2R
257	359	Lung, alveolar epithelial cell type 1, ♀1&2♂1&2	Colon, enteroendocrine cell, ♀1♂2	FGF21->FGFR4 & KLB	OXT & CPE->OXTR; SCT->SCTR
257	360	Lung, alveolar epithelial cell type 1, ♀1&2♂1&2	Colon, mesothelial cell, ♀1♂2	FGF21->FGFR1 & KLB; NPPB->NPR1	IGF2->IGF1R; IGF2->IGF2R
257	362	Lung, alveolar epithelial cell type 1, ♀1&2♂1&2	Liver, hepatocyte (APOB+), ♀1&2♂2	FGF21->FGFR4 & KLB	HAMP & FURIN->SLC40A1; IGF1->IGF1R; IGF2->IGF1R; IGF2->IGF2R
257	365	Lung, alveolar epithelial cell type 1, ♀1&2♂1&2	Liver, hepatic sinusoid cell, ♀1&2♂2	NPPB->NPR1	IGF2->IGF1R; IGF2->IGF2R
257	366	Lung, alveolar epithelial cell type 1, ♀1&2♂1&2	Liver, mesothelial cell, ♀1&2♂2	NPPB->NPR1	IGF2->IGF1R; IGF2->IGF2R
257	393	Lung, alveolar epithelial cell type 1, ♀1&2♂1&2	Pancreas, alpha cell, ♀1♂2	FGF21->FGFR1 & KLB; FGF21->FGFR4 & KLB	IGF2->IGF1R; IGF2->IGF2R; AVP & CPE->OXTR
257	394	Lung, alveolar epithelial cell type 1, ♀1&2♂1&2	Pancreas, beta cell, ♀1♂2	FGF21->FGFR1 & KLB; FGF21->FGFR4 & KLB	IGF2->IGF1R; IGF2->IGF2R
257	395	Lung, alveolar epithelial cell type 1, ♀1&2♂1&2	Pancreas, alpha cell_beta cell, ♀1♂2	FGF21->FGFR1 & KLB; FGF21->FGFR4 & KLB	IGF2->IGF1R; IGF2->IGF2R
257	396	Lung, alveolar epithelial cell type 1, ♀1&2♂1&2	Pancreas, delta cell, ♀1♂2	FGF21->FGFR1 & KLB; FGF21->FGFR4 & KLB	IGF2->IGF1R; IGF2->IGF2R; OXT & CPE->OXTR; AVP & CPE->OXTR
257	397	Lung, alveolar epithelial cell type 1, ♀1&2♂1&2	Pancreas, artery cell, ♀1	FGF21->FGFR1 & KLB; NPPB->NPR1; NPPB->NPR3	IGF2->IGF1R; IGF2->IGF2R; RETN->DCN; RETN->IGF1R; RETN->CAP1
257	398	Lung, alveolar epithelial cell type 1, ♀1&2♂1&2	Pancreas, vein cell, ♀1♂2	FGF21->FGFR1 & KLB; NPPB->NPR1	RETN->DCN; RETN->IGF1R; RETN->CAP1
257	399	Lung, alveolar epithelial cell type 1, ♀1&2♂1&2	Pancreas, capillary cell (FABP5+ RBP7-), ♀1♂2	EDN1 & ECE1->EDNRB; EDN3 & ECE1->EDNRB; NPPB->NPR1	RETN->DCN; RETN->IGF1R; RETN->CAP1
257	400	Lung, alveolar epithelial cell type 1, ♀1&2♂1&2	Pancreas, capillary cell (FABP5+ RBP7+), ♀1♂2	EDN1 & ECE1->EDNRB; EDN3 & ECE1->EDNRB; FGF21->FGFR1 & KLB; NPPB->NPR1	RETN->DCN; RETN->IGF1R; RETN->CAP1
257	401	Lung, alveolar epithelial cell type 1, ♀1&2♂1&2	Pancreas, lymphatic cell (CCL21+), ♀1♂2	EDN1 & ECE1->EDNRB; EDN3 & ECE1->EDNRB; NPPB->NPR1	IGF1->IGF1R
257	402	Lung, alveolar epithelial cell type 1, ♀1&2♂1&2	Pancreas, lymphatic cell (ACKR4+ CCDC80+), ♂2	EDN1 & ECE1->EDNRB; EDN3 & ECE1->EDNRB; FGF21->FGFR1 & KLB	IGF1->IGF1R
257	404	Lung, alveolar epithelial cell type 1, ♀1&2♂1&2	Pancreas, fibroblast (PI16+), ♀1♂2	EDN1 & ECE1->EDNRA; EDN3 & ECE1->EDNRA; NPPB->NPR1	IGF1->IGF1R
257	405	Lung, alveolar epithelial cell type 1, ♀1&2♂1&2	Pancreas, fibroblast (PTN+), ♀1♂2	EDN1 & ECE1->EDNRA; EDN3 & ECE1->EDNRA; NPPB->NPR1	IGF1->IGF1R
257	406	Lung, alveolar epithelial cell type 1, ♀1&2♂1&2	Pancreas, pericyte, ♀1♂2	EDN1 & ECE1->EDNRA; EDN1 & ECE1->EDNRB; EDN3 & ECE1->EDNRA; EDN3 & ECE1->EDNRB; FGF21->FGFR1 & KLB	IGF2->IGF1R; IGF2->IGF2R
257	407	Lung, alveolar epithelial cell type 1, ♀1&2♂1&2	Pancreas, adipocyte (UCP1hi), ♀1	FGF21->FGFR1 & KLB; NPPB->NPR1; NPPB->NPR3	ADIPOQ->ADIPOR1; ADIPOQ->ADIPOR2; IGF1->IGF1R
257	408	Lung, alveolar epithelial cell type 1, ♀1&2♂1&2	Pancreas, adipocyte (UCP1lo), ♀1♂2	FGF21->FGFR1 & KLB; NPPB->NPR1	ADIPOQ->ADIPOR1; ADIPOQ->ADIPOR2; IGF1->IGF1R
257	410	Lung, alveolar epithelial cell type 1, ♀1&2♂1&2	Pancreas, mesothelial cell (CXCL10- PRG4+), ♀1♂2	FGF21->FGFR1 & KLB; NPPB->NPR1	IGF2->IGF1R; IGF2->IGF2R
257	411	Lung, alveolar epithelial cell type 1, ♀1&2♂1&2	Pancreas, mesothelial cell (SBSN+), ♀1	FGF21->FGFR1 & KLB; NPPB->NPR1	IGF2->IGF1R; IGF2->IGF2R
257	426	Lung, alveolar epithelial cell type 1, ♀1&2♂1&2	Pancreas, macrophage (ENPP2+), ♂2	FGF21->FGFR1 & KLB	RETN->DCN; RETN->IGF1R; RETN->CAP1
257	432	Lung, alveolar epithelial cell type 1, ♀1&2♂1&2	Kidney, podocyte, ♀1&2♂2	FGF21->FGFR1 & KLB; FGF21->FGFR4 & KLB; NPPB->NPR1; NPPB->NPR3	IGF2->IGF1R; IGF2->IGF2R
257	434	Lung, alveolar epithelial cell type 1, ♀1&2♂1&2	Kidney, proximal straight tubule epithelial cell, ♀2♂2	FGF21->FGFR4 & KLB	OXT & CPE->OXTR; AVP & CPE->OXTR
257	435	Lung, alveolar epithelial cell type 1, ♀1&2♂1&2	Kidney, loop of Henle thin descending limb epithelial cell, ♀1&2♂2	FGF21->FGFR4 & KLB; NPPB->NPR1; NPPB->NPR3	OXT & CPE->OXTR; AVP & CPE->OXTR
257	439	Lung, alveolar epithelial cell type 1, ♀1&2♂1&2	Kidney, macula densa epithelial cell, ♀2♂2	FGF21->FGFR1 & KLB	AVP & CPE->OXTR
257	448	Lung, alveolar epithelial cell type 1, ♀1&2♂1&2	Kidney, vasa recta descending limb cell (SLC14A1+), ♀2♂2	EDN1 & ECE1->EDNRB; EDN3 & ECE1->EDNRB; FGF21->FGFR1 & KLB; NPPB->NPR1	IGF2->IGF1R; IGF2->IGF2R; RETN->DCN; RETN->IGF1R; RETN->CAP1
257	449	Lung, alveolar epithelial cell type 1, ♀1&2♂1&2	Kidney, vasa recta descending limb cell (MGP+), ♀1&2♂2	NPPB->NPR1	IGF2->IGF1R; IGF2->IGF2R; RETN->DCN; RETN->IGF1R; RETN->CAP1
257	450	Lung, alveolar epithelial cell type 1, ♀1&2♂1&2	Kidney, vasa recta ascending limb cell (IGFBP5+), ♀1&2♂2	NPPB->NPR1	IGF2->IGF1R; IGF2->IGF2R
257	451	Lung, alveolar epithelial cell type 1, ♀1&2♂1&2	Kidney, vasa recta ascending limb cell (IGF1+), ♀1&2♂2	NPPB->NPR1	IGF1->IGF1R; IGF2->IGF1R; IGF2->IGF2R
257	453	Lung, alveolar epithelial cell type 1, ♀1&2♂1&2	Kidney, capillary cell (FABP5+ RBP7+), ♀1&2♂2	EDN1 & ECE1->EDNRB; EDN3 & ECE1->EDNRB; NPPB->NPR1	RETN->DCN; RETN->IGF1R; RETN->CAP1
257	454	Lung, alveolar epithelial cell type 1, ♀1&2♂1&2	Kidney, glomerular endothelial cell, ♀1&2♂2	EDN1 & ECE1->EDNRB; EDN3 & ECE1->EDNRB; NPPB->NPR1; NPPB->NPR3	IGF2->IGF1R; IGF2->IGF2R
257	455	Lung, alveolar epithelial cell type 1, ♀1&2♂1&2	Kidney, lymphatic cell (CCL21+), ♀1&2♂2	EDN1 & ECE1->EDNRB; EDN3 & ECE1->EDNRB	IGF1->IGF1R; IGF2->IGF1R; IGF2->IGF2R
257	456	Lung, alveolar epithelial cell type 1, ♀1&2♂1&2	Kidney, lymphatic cell (ACKR4- CCDC80+), ♀1&2	EDN1 & ECE1->EDNRB; EDN3 & ECE1->EDNRB	IGF1->IGF1R
257	458	Lung, alveolar epithelial cell type 1, ♀1&2♂1&2	Kidney, fibroblast, ♀1&2♂2	EDN1 & ECE1->EDNRA; EDN3 & ECE1->EDNRA; NPPB->NPR1; NPPB->NPR3	IGF1->IGF1R
257	459	Lung, alveolar epithelial cell type 1, ♀1&2♂1&2	Kidney, fibroblast (ASPN+), ♂2	EDN1 & ECE1->EDNRA; EDN3 & ECE1->EDNRA; NPPB->NPR1; NPPB->NPR3	FNDC5->ITGAV & ITGB1
257	460	Lung, alveolar epithelial cell type 1, ♀1&2♂1&2	Kidney, fibroblast (TNC+), ♀2	EDN1 & ECE1->EDNRB; EDN3 & ECE1->EDNRB; NPPB->NPR1	NTS->SORT1
257	461	Lung, alveolar epithelial cell type 1, ♀1&2♂1&2	Kidney, myofibroblast, ♀1&2♂2	EDN1 & ECE1->EDNRA; EDN3 & ECE1->EDNRA	IGF1->IGF1R
257	462	Lung, alveolar epithelial cell type 1, ♀1&2♂1&2	Kidney, pericyte, ♀1	EDN1 & ECE1->EDNRA; EDN1 & ECE1->EDNRB; EDN3 & ECE1->EDNRA; EDN3 & ECE1->EDNRB	IGF2->IGF1R; IGF2->IGF2R
257	463	Lung, alveolar epithelial cell type 1, ♀1&2♂1&2	Kidney, adipocyte (UCP1hi), ♀1	FGF21->FGFR1 & KLB; NPPB->NPR1; NPPB->NPR3	ADIPOQ->ADIPOR1; ADIPOQ->ADIPOR2; IGF1->IGF1R
257	464	Lung, alveolar epithelial cell type 1, ♀1&2♂1&2	Kidney, adipocyte (UCP1lo), ♀1	NPPB->NPR1	ADIPOQ->ADIPOR1; ADIPOQ->ADIPOR2; IGF1->IGF1R
257	465	Lung, alveolar epithelial cell type 1, ♀1&2♂1&2	Kidney, mesothelial cell, ♀2	FGF21->FGFR1 & KLB; NPPB->NPR1	IGF2->IGF1R; IGF2->IGF2R
257	467	Lung, alveolar epithelial cell type 1, ♀1&2♂1&2	Kidney, unknown_Kidney_stromal_G1 (ST6GAL2+), ♀1&2♂2	EDN1 & ECE1->EDNRA; EDN3 & ECE1->EDNRA; FGF21->FGFR1 & KLB; NPPB->NPR1	IGF2->IGF1R; IGF2->IGF2R
257	492	Lung, alveolar epithelial cell type 1, ♀1&2♂1&2	Bladder, artery cell, ♀1♂2	NPPB->NPR1	CSF3->CSF3R; IGF2->IGF1R; IGF2->IGF2R; RETN->DCN; RETN->IGF1R; RETN->CAP1
257	493	Lung, alveolar epithelial cell type 1, ♀1&2♂1&2	Bladder, vein cell, ♀1♂2	FGF21->FGFR1 & KLB; NPPB->NPR1	CSF3->CSF3R; RETN->DCN; RETN->IGF1R; RETN->CAP1
257	494	Lung, alveolar epithelial cell type 1, ♀1&2♂1&2	Bladder, capillary cell (FABP5+ RBP7-), ♀1♂2	EDN1 & ECE1->EDNRB; EDN3 & ECE1->EDNRB; NPPB->NPR1	CSF3->CSF3R; IGF2->IGF1R; IGF2->IGF2R; RETN->DCN; RETN->IGF1R; RETN->CAP1
257	495	Lung, alveolar epithelial cell type 1, ♀1&2♂1&2	Bladder, capillary cell (FABP5+ RBP7lo), ♂2	FGF21->FGFR1 & KLB; NPPB->NPR1	CSF3->CSF3R; IGF2->IGF1R; IGF2->IGF2R; RETN->DCN; RETN->IGF1R; RETN->CAP1
257	496	Lung, alveolar epithelial cell type 1, ♀1&2♂1&2	Bladder, capillary cell (FABP5+ RBP7+), ♀1	EDN1 & ECE1->EDNRB; EDN3 & ECE1->EDNRB; NPPB->NPR1	CSF3->CSF3R; IGF2->IGF1R; IGF2->IGF2R; RETN->DCN; RETN->IGF1R; RETN->CAP1
257	497	Lung, alveolar epithelial cell type 1, ♀1&2♂1&2	Bladder, lymphatic cell (CCL21+), ♀1♂2	FGF21->FGFR1 & KLB; NPPB->NPR1	IGF1->IGF1R
257	498	Lung, alveolar epithelial cell type 1, ♀1&2♂1&2	Bladder, smooth muscle cell, ♂2	EDN1 & ECE1->EDNRA; EDN1 & ECE1->EDNRB; EDN3 & ECE1->EDNRA; EDN3 & ECE1->EDNRB	IGF1->IGF1R
257	500	Lung, alveolar epithelial cell type 1, ♀1&2♂1&2	Bladder, fibroblast, ♀1♂2	EDN1 & ECE1->EDNRA; EDN3 & ECE1->EDNRA; NPPB->NPR1	IGF1->IGF1R
257	501	Lung, alveolar epithelial cell type 1, ♀1&2♂1&2	Bladder, fibroblast (PTN+), ♂2	EDN1 & ECE1->EDNRA; EDN3 & ECE1->EDNRA; FGF21->FGFR1 & KLB; NPPB->NPR1	IGF1->IGF1R
257	503	Lung, alveolar epithelial cell type 1, ♀1&2♂1&2	Bladder, fibroblast (LY6H+), ♂2	EDN1 & ECE1->EDNRA; EDN3 & ECE1->EDNRA; NPPB->NPR1	IGF1->IGF1R
257	505	Lung, alveolar epithelial cell type 1, ♀1&2♂1&2	Bladder, pericyte, ♀1♂2	EDN1 & ECE1->EDNRA; EDN1 & ECE1->EDNRB; EDN3 & ECE1->EDNRA; EDN3 & ECE1->EDNRB	IGF2->IGF1R; IGF2->IGF2R
257	506	Lung, alveolar epithelial cell type 1, ♀1&2♂1&2	Bladder, adipocyte (UCP1lo), ♀1	FGF21->FGFR1 & KLB	ADIPOQ->ADIPOR1; ADIPOQ->ADIPOR2; IGF1->IGF1R
257	507	Lung, alveolar epithelial cell type 1, ♀1&2♂1&2	Bladder, mesothelial cell, ♀1♂2	FGF21->FGFR1 & KLB; NPPB->NPR1	IGF2->IGF1R; IGF2->IGF2R
257	526	Lung, alveolar epithelial cell type 1, ♀1&2♂1&2	Uterus, fibroblast, ♀2	FGF21->FGFR1 & KLB	IGF1->IGF1R; IGF2->IGF1R; IGF2->IGF2R
257	527	Lung, alveolar epithelial cell type 1, ♀1&2♂1&2	Uterus, myofibroblast, ♀2	EDN1 & ECE1->EDNRA; EDN3 & ECE1->EDNRA	IGF1->IGF1R; IGF2->IGF1R; IGF2->IGF2R
258	261	Lung, alveolar epithelial cell type 2, ♀1&2♂1&2	Lung, vein cell, ♀1&2♂1&2	C3->C5AR2	RETN->DCN; RETN->IGF1R; RETN->ROR1; RETN->CAP1
258	262	Lung, alveolar epithelial cell type 2, ♀1&2♂1&2	Lung, capillary cell (FABP5- RBP7-), ♀1&2♂2	C3->C5AR2	RETN->DCN; RETN->IGF1R; RETN->ROR1; RETN->CAP1
258	263	Lung, alveolar epithelial cell type 2, ♀1&2♂1&2	Lung, capillary cell (CXCL10+), ♀1♂2	C3->C5AR2	RETN->DCN; RETN->IGF1R; RETN->ROR1; RETN->CAP1
258	265	Lung, alveolar epithelial cell type 2, ♀1&2♂1&2	Lung, lymphatic cell (CCL21+), ♀1&2♂1&2	C3->C5AR2	IGF1->IGF1R
258	294	Lung, alveolar epithelial cell type 2, ♀1&2♂1&2	Lung, alveolar macrophage, ♀1&2♂1&2	C3->C5AR2	IGF1->IGF1R; RETN->DCN; RETN->IGF1R; RETN->ROR1; RETN->CAP1
258	296	Lung, alveolar epithelial cell type 2, ♀1&2♂1&2	Lung, alveolar macrophage (CXCL10+), ♀1♂2	C3->C5AR2	IGF1->IGF1R; RETN->DCN; RETN->IGF1R; RETN->ROR1; RETN->CAP1
258	319	Lung, alveolar epithelial cell type 2, ♀1&2♂1&2	Tongue, vein cell, ♂2	C3->C5AR2	CSF3->CSF3R; RETN->DCN; RETN->IGF1R; RETN->ROR1; RETN->CAP1
258	321	Lung, alveolar epithelial cell type 2, ♀1&2♂1&2	Tongue, lymphatic cell (CCL21+), ♂2	C3->C5AR2	IGF1->IGF1R
258	332	Lung, alveolar epithelial cell type 2, ♀1&2♂1&2	Tongue, macrophage (CTSD+), ♂2	C3->C5AR2	IGF1->IGF1R
258	346	Lung, alveolar epithelial cell type 2, ♀1&2♂1&2	Small intestine, lymphatic cell (CCL21+), ♀1♂2	C3->C5AR2	IGF1->IGF1R
258	351	Lung, alveolar epithelial cell type 2, ♀1&2♂1&2	Small intestine, fibroblast (KCNN3+), ♀1♂2	C3->C5AR2	IGF1->IGF1R; IGF2->IGF1R; IGF2->IGF2R
258	365	Lung, alveolar epithelial cell type 2, ♀1&2♂1&2	Liver, hepatic sinusoid cell, ♀1&2♂2	C3->C5AR2	FGF23->FGFR1 & KLB; IGF2->IGF1R; IGF2->IGF2R
258	397	Lung, alveolar epithelial cell type 2, ♀1&2♂1&2	Pancreas, artery cell, ♀1	C3->C5AR2	IGF2->IGF1R; IGF2->IGF2R; RETN->DCN; RETN->IGF1R; RETN->ROR1; RETN->CAP1
258	398	Lung, alveolar epithelial cell type 2, ♀1&2♂1&2	Pancreas, vein cell, ♀1♂2	C3->C5AR2	RETN->DCN; RETN->IGF1R; RETN->ROR1; RETN->CAP1
258	401	Lung, alveolar epithelial cell type 2, ♀1&2♂1&2	Pancreas, lymphatic cell (CCL21+), ♀1♂2	C3->C5AR2	IGF1->IGF1R
258	402	Lung, alveolar epithelial cell type 2, ♀1&2♂1&2	Pancreas, lymphatic cell (ACKR4+ CCDC80+), ♂2	C3->C5AR2	IGF1->IGF1R
258	412	Lung, alveolar epithelial cell type 2, ♀1&2♂1&2	Pancreas, reticular cell, ♂2	C3->C5AR2	IGF1->IGF1R
258	451	Lung, alveolar epithelial cell type 2, ♀1&2♂1&2	Kidney, vasa recta ascending limb cell (IGF1+), ♀1&2♂2	C3->C5AR2	IGF1->IGF1R; IGF2->IGF1R; IGF2->IGF2R
258	454	Lung, alveolar epithelial cell type 2, ♀1&2♂1&2	Kidney, glomerular endothelial cell, ♀1&2♂2	C3->C5AR2	IGF2->IGF1R; IGF2->IGF2R
258	455	Lung, alveolar epithelial cell type 2, ♀1&2♂1&2	Kidney, lymphatic cell (CCL21+), ♀1&2♂2	C3->C5AR2	IGF1->IGF1R; IGF2->IGF1R; IGF2->IGF2R
258	456	Lung, alveolar epithelial cell type 2, ♀1&2♂1&2	Kidney, lymphatic cell (ACKR4- CCDC80+), ♀1&2	C3->C5AR2	IGF1->IGF1R
258	482	Lung, alveolar epithelial cell type 2, ♀1&2♂1&2	Kidney, macrophage (MARCO+), ♀1	C3->C5AR2	RETN->DCN; RETN->IGF1R; RETN->ROR1; RETN->CAP1
258	484	Lung, alveolar epithelial cell type 2, ♀1&2♂1&2	Kidney, macrophage (ABCG1+), ♂2	C3->C5AR2	IGF1->IGF1R; RETN->DCN; RETN->IGF1R; RETN->ROR1; RETN->CAP1
258	492	Lung, alveolar epithelial cell type 2, ♀1&2♂1&2	Bladder, artery cell, ♀1♂2	C3->C5AR2	CSF3->CSF3R; IGF2->IGF1R; IGF2->IGF2R; RETN->DCN; RETN->IGF1R; RETN->ROR1; RETN->CAP1
258	493	Lung, alveolar epithelial cell type 2, ♀1&2♂1&2	Bladder, vein cell, ♀1♂2	C3->C5AR2	CSF3->CSF3R; RETN->DCN; RETN->IGF1R; RETN->ROR1; RETN->CAP1
258	494	Lung, alveolar epithelial cell type 2, ♀1&2♂1&2	Bladder, capillary cell (FABP5+ RBP7-), ♀1♂2	C3->C5AR2	CSF3->CSF3R; IGF2->IGF1R; IGF2->IGF2R; RETN->DCN; RETN->IGF1R; RETN->ROR1; RETN->CAP1
258	496	Lung, alveolar epithelial cell type 2, ♀1&2♂1&2	Bladder, capillary cell (FABP5+ RBP7+), ♀1	C3->C5AR2	CSF3->CSF3R; IGF2->IGF1R; IGF2->IGF2R; RETN->DCN; RETN->IGF1R; RETN->ROR1; RETN->CAP1
259	261	Lung, uterine metastasis cell, ♀1	Lung, vein cell, ♀1&2♂1&2	ADM->CALCRL & RAMP2; ADM->CALCRL & RAMP1; RETN->IGF1R; RETN->CAP1	RETN->TLR4; RETN->IGF1R; RETN->CAP1
259	262	Lung, uterine metastasis cell, ♀1	Lung, capillary cell (FABP5- RBP7-), ♀1&2♂2	ADM->CALCRL & RAMP2; ADM->CALCRL & RAMP1; RETN->DCN; RETN->IGF1R; RETN->CAP1	RETN->TLR4; RETN->IGF1R; RETN->CAP1
259	263	Lung, uterine metastasis cell, ♀1	Lung, capillary cell (CXCL10+), ♀1♂2	ADM->CALCRL & RAMP2; ADM->CALCRL & RAMP1; RETN->DCN; RETN->IGF1R; RETN->CAP1	RETN->TLR4; RETN->IGF1R; RETN->CAP1
259	265	Lung, uterine metastasis cell, ♀1	Lung, lymphatic cell (CCL21+), ♀1&2♂1&2	ADM->CALCRL & RAMP2; ADM->CALCRL & RAMP1; RETN->DCN; RETN->IGF1R; RETN->CAP1	IGF1->IGF1R
259	266	Lung, uterine metastasis cell, ♀1	Lung, fibroblast, ♀1♂1	ADM->CALCRL & RAMP2; ADM->CALCRL & RAMP1; RETN->DCN; RETN->IGF1R; RETN->CAP1	IGF1->IGF1R; IGF2->IGF1R; PTGES & PTGS1 & PTGS2->PTGER2; PTGES2 & PTGS1 & PTGS2->PTGER2; PTGES3 & PTGS1 & PTGS2->PTGER2; PTGIS & PTGS1 & PTGS2->PTGER2
259	267	Lung, uterine metastasis cell, ♀1	Lung, adventitial fibroblast, ♀1&2♂2	ADM->CALCRL & RAMP2; ADM->CALCRL & RAMP1; INHBB->ACVR1B & ACVR2A; RETN->DCN; RETN->IGF1R; RETN->CAP1	IGF1->IGF1R; PTGES & PTGS1 & PTGS2->PTGER2; PTGES3 & PTGS1 & PTGS2->PTGER2; PTGIS & PTGS1 & PTGS2->PTGER2
259	269	Lung, uterine metastasis cell, ♀1	Lung, fibroblast (NNAT+), ♂2	ADM->CALCRL & RAMP2; ADM->CALCRL & RAMP1; RETN->DCN; RETN->IGF1R; RETN->CAP1	PTGES & PTGS1 & PTGS2->PTGER2; PTGES3 & PTGS1 & PTGS2->PTGER2; PTGIS & PTGS1 & PTGS2->PTGER2
259	271	Lung, uterine metastasis cell, ♀1	Lung, pericyte, ♀1&2♂1&2	ADM->CALCRL & RAMP2; ADM->CALCRL & RAMP1; RETN->DCN; RETN->IGF1R; RETN->ROR1; RETN->CAP1	IGF2->IGF1R
259	272	Lung, uterine metastasis cell, ♀1	Lung, mesothelial cell, ♀1&2♂1	ADM->CALCRL & RAMP2; RETN->DCN; RETN->IGF1R; RETN->ROR1; RETN->CAP1	INHBA->ACVR1B & ACVR2B; PTGES2 & PTGS1 & PTGS2->PTGER2; PTGES3 & PTGS1 & PTGS2->PTGER2; PTGIS & PTGS1 & PTGS2->PTGER2
259	275	Lung, uterine metastasis cell, ♀1	Lung, innate lymphoid cell, ♂2	ADM->CALCRL & RAMP2; ADM->CALCRL & RAMP1; RETN->DCN; RETN->CAP1	RETN->TLR4; RETN->IGF1R; RETN->CAP1
259	276	Lung, uterine metastasis cell, ♀1	Lung, natural killer cell (PF), ♀1&2♂1&2	ADM->CALCRL & RAMP2; ADM->CALCRL & RAMP1; RETN->DCN; RETN->CAP1	RETN->TLR4; RETN->IGF1R; RETN->CAP1
259	278	Lung, uterine metastasis cell, ♀1	Lung, natural killer cell (KLRD1+), ♀2♂1&2	ADM->CALCRL & RAMP2; ADM->CALCRL & RAMP1; RETN->DCN; RETN->CAP1	RETN->TLR4; RETN->IGF1R; RETN->CAP1
259	283	Lung, uterine metastasis cell, ♀1	Lung, T cell (CD4- CD8+ CCL5+), ♀1&2♂1&2	RETN->CAP1	RETN->TLR4; RETN->IGF1R; RETN->CAP1
259	284	Lung, uterine metastasis cell, ♀1	Lung, T cell (CD4+ CD8+ CCL5+), ♂2	ADM->CALCRL & RAMP2; ADM->CALCRL & RAMP1; RETN->DCN; RETN->CAP1	RETN->TLR4; RETN->IGF1R; RETN->CAP1
259	285	Lung, uterine metastasis cell, ♀1	Lung, T cell (PF), ♀1&2♂1&2	ADM->CALCRL & RAMP2; ADM->CALCRL & RAMP1; RETN->DCN; RETN->CAP1	RETN->TLR4; RETN->IGF1R; RETN->CAP1
259	287	Lung, uterine metastasis cell, ♀1	Lung, neutrophil, ♀1&2♂1&2	RETN->TLR4; RETN->IGF1R; RETN->CAP1	RETN->TLR4; RETN->IGF1R; RETN->CAP1
259	288	Lung, uterine metastasis cell, ♀1	Lung, neutrophil (PF), ♀1&2♂1&2	RETN->TLR4; RETN->IGF1R; RETN->CAP1	PTGES2 & PTGS1 & PTGS2->PTGER2; PTGES3 & PTGS1 & PTGS2->PTGER2; RETN->TLR4; RETN->IGF1R; RETN->CAP1
259	289	Lung, uterine metastasis cell, ♀1	Lung, neutrophil (CCL13+), ♀1♂1	RETN->TLR4; RETN->IGF1R; RETN->CAP1	RETN->TLR4; RETN->IGF1R; RETN->CAP1
259	290	Lung, uterine metastasis cell, ♀1	Lung, neutrophil (IL18BP+), ♀1♂1	RETN->TLR4; RETN->CAP1	INHBA->ACVR1B & ACVR2B; RETN->TLR4; RETN->IGF1R; RETN->CAP1
259	291	Lung, uterine metastasis cell, ♀1	Lung, granulocyte monocyte progenitor cell, ♂1	INHBB->ACVR1B & ACVR2B; RETN->TLR4; RETN->IGF1R; RETN->CAP1	RETN->TLR4; RETN->IGF1R; RETN->CAP1
259	292	Lung, uterine metastasis cell, ♀1	Lung, monocyte, ♀1&2♂1&2	RETN->TLR4; RETN->CAP1	RETN->TLR4; RETN->IGF1R; RETN->CAP1
259	293	Lung, uterine metastasis cell, ♀1	Lung, monocyte (PF), ♀1♂1&2	RETN->TLR4; RETN->IGF1R; RETN->CAP1	PTGES & PTGS1 & PTGS2->PTGER2; PTGES2 & PTGS1 & PTGS2->PTGER2; PTGES3 & PTGS1 & PTGS2->PTGER2; RETN->TLR4; RETN->IGF1R; RETN->CAP1
259	294	Lung, uterine metastasis cell, ♀1	Lung, alveolar macrophage, ♀1&2♂1&2	RETN->TLR4; RETN->CAP1	IGF1->IGF1R; RETN->TLR4; RETN->IGF1R; RETN->CAP1
259	295	Lung, uterine metastasis cell, ♀1	Lung, alveolar macrophage (PF), ♀1&2♂1&2	RETN->TLR4; RETN->IGF1R; RETN->CAP1	IGF1->IGF1R; RETN->TLR4; RETN->IGF1R; RETN->CAP1
259	296	Lung, uterine metastasis cell, ♀1	Lung, alveolar macrophage (CXCL10+), ♀1♂2	RETN->TLR4; RETN->CAP1	IGF1->IGF1R; RETN->TLR4; RETN->IGF1R; RETN->CAP1
259	297	Lung, uterine metastasis cell, ♀1	Lung, alveolar macrophage (LPL+), ♀1♂2	RETN->TLR4; RETN->CAP1	IGF1->IGF1R; RETN->TLR4; RETN->IGF1R; RETN->CAP1
259	298	Lung, uterine metastasis cell, ♀1	Lung, interstitial macrophage, ♀1&2♂1&2	RETN->TLR4; RETN->IGF1R; RETN->CAP1	PTGES & PTGS1 & PTGS2->PTGER2; PTGES2 & PTGS1 & PTGS2->PTGER2; PTGES3 & PTGS1 & PTGS2->PTGER2; RETN->TLR4; RETN->IGF1R; RETN->CAP1
259	299	Lung, uterine metastasis cell, ♀1	Lung, interstitial macrophage (ABCA8+), ♀1&2♂1&2	RETN->TLR4; RETN->CAP1	PTGES3 & PTGS1 & PTGS2->PTGER2; RETN->TLR4; RETN->IGF1R; RETN->CAP1
259	300	Lung, uterine metastasis cell, ♀1	Lung, interstitial macrophage (CXCL10+), ♀1♂2	RETN->TLR4; RETN->CAP1	PTGES2 & PTGS1 & PTGS2->PTGER2; PTGES3 & PTGS1 & PTGS2->PTGER2; RETN->TLR4; RETN->IGF1R; RETN->CAP1
259	304	Lung, uterine metastasis cell, ♀1	Lung, dendritic cell (FLT3+ IGSF6+), ♂1&2	RETN->DCN; RETN->CAP1	PTGES2 & PTGS1 & PTGS2->PTGER2; PTGES3 & PTGS1 & PTGS2->PTGER2; RETN->TLR4; RETN->IGF1R; RETN->CAP1
259	306	Lung, uterine metastasis cell, ♀1	Trachea, respiratory basal cell, ♀1♂2	INHBB->ACVR1B & ACVR2A; RETN->DCN; RETN->IGF1R; RETN->CAP1	PTGES & PTGS1 & PTGS2->PTGER2; PTGES2 & PTGS1 & PTGS2->PTGER2; PTGES3 & PTGS1 & PTGS2->PTGER2
259	307	Lung, uterine metastasis cell, ♀1	Trachea, tuft cell, ♀1♂2	RETN->DCN; RETN->IGF1R; RETN->CAP1	PTGES & PTGS1 & PTGS2->PTGER2; PTGES2 & PTGS1 & PTGS2->PTGER2; PTGES3 & PTGS1 & PTGS2->PTGER2
259	308	Lung, uterine metastasis cell, ♀1	Trachea, fibroblast, ♀1♂2	INHBB->ACVR1B & ACVR2A; RETN->DCN; RETN->IGF1R; RETN->CAP1	INHBA->ACVR1B & ACVR2B; IGF1->IGF1R; PTGES & PTGS1 & PTGS2->PTGER2; PTGES3 & PTGS1 & PTGS2->PTGER2; PTGIS & PTGS1 & PTGS2->PTGER2
259	309	Lung, uterine metastasis cell, ♀1	Trachea, neutrophil, ♀1&2♂2	RETN->TLR4; RETN->DCN; RETN->IGF1R; RETN->CAP1	INHBA->ACVR1B & ACVR2B; RETN->TLR4; RETN->IGF1R; RETN->CAP1
259	310	Lung, uterine metastasis cell, ♀1	Trachea, macrophage_monocyte, ♀1♂2	RETN->TLR4; RETN->DCN; RETN->CAP1	PTGES3 & PTGS1 & PTGS2->PTGER2
259	311	Lung, uterine metastasis cell, ♀1	Tongue, basal cell, ♀1♂2	INHBB->ACVR1B & ACVR2A; RETN->DCN; RETN->IGF1R	PTGES2 & PTGS1 & PTGS2->PTGER2; PTGES3 & PTGS1 & PTGS2->PTGER2
259	312	Lung, uterine metastasis cell, ♀1	Tongue, basal cell (WIF1+), ♀1♂2	RETN->DCN; RETN->IGF1R; RETN->ROR1	PTGES2 & PTGS1 & PTGS2->PTGER2; PTGES3 & PTGS1 & PTGS2->PTGER2
259	313	Lung, uterine metastasis cell, ♀1	Tongue, suprabasal cell, ♀1♂2	INHBB->ACVR1B & ACVR2A; RETN->DCN; RETN->IGF1R; RETN->CAP1	PTGES & PTGS1 & PTGS2->PTGER2; PTGES2 & PTGS1 & PTGS2->PTGER2; PTGES3 & PTGS1 & PTGS2->PTGER2
259	314	Lung, uterine metastasis cell, ♀1	Tongue, suprabasal cell (PF), ♀1♂2	INHBB->ACVR1B & ACVR2A; RETN->DCN; RETN->IGF1R; RETN->CAP1	PTGES & PTGS1 & PTGS2->PTGER2; PTGES2 & PTGS1 & PTGS2->PTGER2; PTGES3 & PTGS1 & PTGS2->PTGER2
259	315	Lung, uterine metastasis cell, ♀1	Tongue, suprabasal cell (KRT4+), ♀1♂2	INHBB->ACVR1B & ACVR2A; RETN->IGF1R; RETN->ROR1; RETN->CAP1	PTGES & PTGS1 & PTGS2->PTGER2; PTGES2 & PTGS1 & PTGS2->PTGER2; PTGES3 & PTGS1 & PTGS2->PTGER2
259	316	Lung, uterine metastasis cell, ♀1	Tongue, suprabasal cell (WIF1+), ♀1♂2	INHBB->ACVR1B & ACVR2A; RETN->DCN; RETN->IGF1R; RETN->ROR1; RETN->CAP1	PTGES & PTGS1 & PTGS2->PTGER2; PTGES2 & PTGS1 & PTGS2->PTGER2; PTGES3 & PTGS1 & PTGS2->PTGER2
259	317	Lung, uterine metastasis cell, ♀1	Tongue, suprabasal cell (PF WIF1+), ♀1♂2	RETN->DCN; RETN->IGF1R; RETN->CAP1	PTGES2 & PTGS1 & PTGS2->PTGER2; PTGES3 & PTGS1 & PTGS2->PTGER2
259	318	Lung, uterine metastasis cell, ♀1	Tongue, filiform papilla, ♀1♂2	INHBB->ACVR1B & ACVR2A; RETN->IGF1R; RETN->CAP1	NTS->SORT1
259	319	Lung, uterine metastasis cell, ♀1	Tongue, vein cell, ♂2	ADM->CALCRL & RAMP2; RETN->DCN; RETN->IGF1R; RETN->CAP1	CSF3->CSF3R; RETN->TLR4; RETN->IGF1R; RETN->CAP1
259	320	Lung, uterine metastasis cell, ♀1	Tongue, capillary cell (FABP5+ RBP7lo), ♂2	ADM->CALCRL & RAMP2; RETN->DCN; RETN->IGF1R	IGF2->IGF1R; RETN->TLR4; RETN->IGF1R; RETN->CAP1
259	321	Lung, uterine metastasis cell, ♀1	Tongue, lymphatic cell (CCL21+), ♂2	ADM->CALCRL & RAMP2; RETN->DCN; RETN->IGF1R	IGF1->IGF1R
259	322	Lung, uterine metastasis cell, ♀1	Tongue, tendon cell, ♂2	RETN->DCN; RETN->IGF1R	INHBA->ACVR1B & ACVR2B; IGF1->IGF1R; PTGES & PTGS1 & PTGS2->PTGER2; PTGES3 & PTGS1 & PTGS2->PTGER2
259	323	Lung, uterine metastasis cell, ♀1	Tongue, skeletal muscle satellite stem cell, ♂2	RETN->DCN; RETN->IGF1R	IGF2->IGF1R
259	325	Lung, uterine metastasis cell, ♀1	Tongue, fibroblast, ♂2	ADM->CALCRL & RAMP2; ADM->CALCRL & RAMP1; RETN->DCN; RETN->IGF1R; RETN->CAP1	INHBA->ACVR1B & ACVR2B; IGF1->IGF1R; PTGES & PTGS1 & PTGS2->PTGER2; PTGES3 & PTGS1 & PTGS2->PTGER2
259	326	Lung, uterine metastasis cell, ♀1	Tongue, fibroblast (WIF1+), ♀1♂2	ADM->CALCRL & RAMP2; ADM->CALCRL & RAMP1; RETN->DCN; RETN->IGF1R; RETN->CAP1	INHBA->ACVR1B & ACVR2B; IGF1->IGF1R; IGF2->IGF1R; PTGES & PTGS1 & PTGS2->PTGER2; PTGES2 & PTGS1 & PTGS2->PTGER2; PTGES3 & PTGS1 & PTGS2->PTGER2; PTGIS & PTGS1 & PTGS2->PTGER2
259	327	Lung, uterine metastasis cell, ♀1	Tongue, pericyte, ♂2	RETN->DCN; RETN->IGF1R	IGF2->IGF1R; OXT & CPE->OXTR; RETN->TLR4; RETN->IGF1R; RETN->CAP1
259	328	Lung, uterine metastasis cell, ♀1	Tongue, unknown_Tongue_stromal_G2 (NGFR+ TNNT2+), ♂2	RETN->DCN; RETN->IGF1R; RETN->ROR1; RETN->CAP1	INHBA->ACVR1B & ACVR2B; FNDC5->ITGAV & ITGB1
259	329	Lung, uterine metastasis cell, ♀1	Tongue, unknown_Tongue_stromal_G1 (COL15A1+ PTGDS+), ♂2	RETN->DCN; RETN->IGF1R; RETN->ROR1	INHBA->ACVR1B & ACVR2B; IGF1->IGF1R; IGF2->IGF1R
259	330	Lung, uterine metastasis cell, ♀1	Tongue, basophil, ♀1♂2	RETN->CAP1	PTGES3 & PTGS1 & PTGS2->PTGER2
259	331	Lung, uterine metastasis cell, ♀1	Tongue, macrophage, ♀1♂2	RETN->DCN; RETN->CAP1	IGF1->IGF1R
259	332	Lung, uterine metastasis cell, ♀1	Tongue, macrophage (CTSD+), ♂2	ADM->CALCRL & RAMP1; RETN->TLR4; RETN->IGF1R; RETN->CAP1	IGF1->IGF1R
259	333	Lung, uterine metastasis cell, ♀1	Tongue, mature dendritic cell, ♀1♂2	RETN->DCN; RETN->CAP1	PTGES2 & PTGS1 & PTGS2->PTGER2; PTGES3 & PTGS1 & PTGS2->PTGER2
259	335	Lung, uterine metastasis cell, ♀1	Tongue, non-myelinating Schwann cell, ♂2	RETN->CAP1	FNDC5->ITGAV & ITGB1
259	338	Lung, uterine metastasis cell, ♀1	Small intestine, enterocyte (CA2+), ♂2	INHBB->ACVR1B & ACVR2B; RETN->DCN; RETN->CAP1	NTS->SORT1
259	342	Lung, uterine metastasis cell, ♀1	Small intestine, enteroendocrine cell, ♀1♂2	INHBB->ACVR1B & ACVR2A; RETN->CAP1	NTS->SORT1; OXT & CPE->OXTR
259	345	Lung, uterine metastasis cell, ♀1	Small intestine, capillary cell (FABP5+ RBP7-), ♀1♂2	ADM->CALCRL & RAMP2; RETN->IGF1R; RETN->CAP1	INHBB->ACVR1B & ACVR2B; IGF2->IGF1R; RETN->TLR4; RETN->IGF1R; RETN->CAP1
259	346	Lung, uterine metastasis cell, ♀1	Small intestine, lymphatic cell (CCL21+), ♀1♂2	ADM->CALCRL & RAMP2; RETN->DCN; RETN->IGF1R; RETN->CAP1	IGF1->IGF1R
259	347	Lung, uterine metastasis cell, ♀1	Small intestine, smooth muscle cell, ♀1♂2	RETN->DCN; RETN->IGF1R; RETN->ROR1; RETN->CAP1	PTGES & PTGS1 & PTGS2->PTGER2; PTGES3 & PTGS1 & PTGS2->PTGER2
259	348	Lung, uterine metastasis cell, ♀1	Small intestine, fibroblast, ♀1♂2	ADM->CALCRL & RAMP2; ADM->CALCRL & RAMP1; RETN->DCN; RETN->IGF1R; RETN->CAP1	IGF1->IGF1R; PTGES & PTGS1 & PTGS2->PTGER2; PTGES3 & PTGS1 & PTGS2->PTGER2; PTGIS & PTGS1 & PTGS2->PTGER2
259	349	Lung, uterine metastasis cell, ♀1	Small intestine, fibroblast (CHODL+), ♀1♂2	RETN->DCN; RETN->IGF1R; RETN->ROR1; RETN->CAP1	PTGES & PTGS1 & PTGS2->PTGER2; PTGES3 & PTGS1 & PTGS2->PTGER2
259	351	Lung, uterine metastasis cell, ♀1	Small intestine, fibroblast (KCNN3+), ♀1♂2	INHBB->ACVR1B & ACVR2A; RETN->DCN; RETN->IGF1R; RETN->ROR1; RETN->CAP1	IGF1->IGF1R; IGF2->IGF1R
259	352	Lung, uterine metastasis cell, ♀1	Small intestine, mesothelial cell, ♀1♂2	RETN->DCN; RETN->IGF1R; RETN->ROR1; RETN->CAP1	IGF2->IGF1R; PTGES2 & PTGS1 & PTGS2->PTGER2; PTGES3 & PTGS1 & PTGS2->PTGER2; PTGIS & PTGS1 & PTGS2->PTGER2
259	353	Lung, uterine metastasis cell, ♀1	Small intestine, macrophage, ♀1♂2	RETN->TLR4; RETN->CAP1	PTGES2 & PTGS1 & PTGS2->PTGER2; PTGES3 & PTGS1 & PTGS2->PTGER2
259	359	Lung, uterine metastasis cell, ♀1	Colon, enteroendocrine cell, ♀1♂2	INHBB->ACVR1B & ACVR2A; RETN->IGF1R; RETN->CAP1	OXT & CPE->OXTR
259	360	Lung, uterine metastasis cell, ♀1	Colon, mesothelial cell, ♀1♂2	INHBB->ACVR1B & ACVR2A; INHBB->ACVR1B & ACVR2B; RETN->DCN; RETN->IGF1R; RETN->ROR1; RETN->CAP1	IGF2->IGF1R
259	365	Lung, uterine metastasis cell, ♀1	Liver, hepatic sinusoid cell, ♀1&2♂2	ADM->CALCRL & RAMP2; ADM->CALCRL & RAMP1; RETN->DCN; RETN->IGF1R; RETN->CAP1	IGF2->IGF1R
259	366	Lung, uterine metastasis cell, ♀1	Liver, mesothelial cell, ♀1&2♂2	ADM->CALCRL & RAMP2; ADM->CALCRL & RAMP1; RETN->DCN; RETN->IGF1R; RETN->ROR1; RETN->CAP1	IGF2->IGF1R; PTGES2 & PTGS1 & PTGS2->PTGER2; PTGES3 & PTGS1 & PTGS2->PTGER2; PTGIS & PTGS1 & PTGS2->PTGER2
259	375	Lung, uterine metastasis cell, ♀1	Liver, neutrophil, ♀1&2♂2	RETN->TLR4; RETN->IGF1R; RETN->CAP1	RETN->TLR4; RETN->IGF1R; RETN->CAP1
259	376	Lung, uterine metastasis cell, ♀1	Liver, monocyte, ♀1&2♂2	RETN->TLR4; RETN->CAP1	RETN->TLR4; RETN->IGF1R; RETN->CAP1
259	377	Lung, uterine metastasis cell, ♀1	Liver, macrophage (Kupffer cell), ♀1&2♂2	RETN->TLR4; RETN->CAP1	PTGES3 & PTGS1 & PTGS2->PTGER2; RETN->TLR4; RETN->IGF1R; RETN->CAP1
259	378	Lung, uterine metastasis cell, ♀1	Liver, macrophage (Kupffer cell PF), ♀1&2♂2	RETN->TLR4; RETN->CAP1	PTGES2 & PTGS1 & PTGS2->PTGER2; PTGES3 & PTGS1 & PTGS2->PTGER2; RETN->TLR4; RETN->IGF1R; RETN->CAP1
259	379	Lung, uterine metastasis cell, ♀1	Liver, macrophage (Kupffer cell CD5L+ MARCO+), ♀1&2♂2	RETN->TLR4; RETN->CAP1	RETN->TLR4; RETN->IGF1R; RETN->CAP1
259	380	Lung, uterine metastasis cell, ♀1	Liver, macrophage (Kupffer cell CD5L- MARCO+), ♀1&2♂2	RETN->TLR4; RETN->IGF1R; RETN->CAP1	PTGES2 & PTGS1 & PTGS2->PTGER2; PTGES3 & PTGS1 & PTGS2->PTGER2; RETN->TLR4; RETN->IGF1R; RETN->CAP1
259	381	Lung, uterine metastasis cell, ♀1	Liver, macrophage (Kupffer cell MS4A7+), ♀1&2♂2	RETN->CAP1	PTGES3 & PTGS1 & PTGS2->PTGER2
259	385	Lung, uterine metastasis cell, ♀1	Liver, dendritic cell (FLT3+ IGSF6+), ♀1&2♂2	RETN->CAP1	PTGES3 & PTGS1 & PTGS2->PTGER2; RETN->TLR4; RETN->IGF1R; RETN->CAP1
259	386	Lung, uterine metastasis cell, ♀1	Liver, dendritic cell (PF), ♀2♂2	RETN->CAP1	PTGES3 & PTGS1 & PTGS2->PTGER2
259	393	Lung, uterine metastasis cell, ♀1	Pancreas, alpha cell, ♀1♂2	INHBB->ACVR1B & ACVR2A; INHBB->ACVR1C & ACVR2B; INHBB->ACVR1B & ACVR2B; INHBB->ACVR1C & ACVR2A; RETN->DCN; RETN->IGF1R; RETN->CAP1	IGF2->IGF1R; AVP & CPE->OXTR
259	394	Lung, uterine metastasis cell, ♀1	Pancreas, beta cell, ♀1♂2	RETN->DCN; RETN->IGF1R; RETN->ROR1	IGF2->IGF1R
259	395	Lung, uterine metastasis cell, ♀1	Pancreas, alpha cell_beta cell, ♀1♂2	INHBB->ACVR1C & ACVR2B; INHBB->ACVR1B & ACVR2B; RETN->DCN; RETN->IGF1R; RETN->CAP1	IGF2->IGF1R
259	396	Lung, uterine metastasis cell, ♀1	Pancreas, delta cell, ♀1♂2	INHBB->ACVR1B & ACVR2B; RETN->DCN; RETN->IGF1R; RETN->CAP1	IGF2->IGF1R; OXT & CPE->OXTR; AVP & CPE->OXTR
259	397	Lung, uterine metastasis cell, ♀1	Pancreas, artery cell, ♀1	RETN->DCN; RETN->IGF1R; RETN->CAP1	IGF2->IGF1R; RETN->TLR4; RETN->IGF1R; RETN->CAP1
259	398	Lung, uterine metastasis cell, ♀1	Pancreas, vein cell, ♀1♂2	ADM->CALCRL & RAMP2; RETN->DCN; RETN->IGF1R; RETN->CAP1	RETN->TLR4; RETN->IGF1R; RETN->CAP1
259	399	Lung, uterine metastasis cell, ♀1	Pancreas, capillary cell (FABP5+ RBP7-), ♀1♂2	ADM->CALCRL & RAMP2; RETN->DCN; RETN->IGF1R; RETN->CAP1	RETN->TLR4; RETN->IGF1R; RETN->CAP1
259	400	Lung, uterine metastasis cell, ♀1	Pancreas, capillary cell (FABP5+ RBP7+), ♀1♂2	ADM->CALCRL & RAMP2; RETN->DCN; RETN->IGF1R; RETN->CAP1	RETN->TLR4; RETN->IGF1R; RETN->CAP1
259	401	Lung, uterine metastasis cell, ♀1	Pancreas, lymphatic cell (CCL21+), ♀1♂2	ADM->CALCRL & RAMP2; RETN->DCN; RETN->IGF1R; RETN->CAP1	IGF1->IGF1R
259	402	Lung, uterine metastasis cell, ♀1	Pancreas, lymphatic cell (ACKR4+ CCDC80+), ♂2	ADM->CALCRL & RAMP2; INHBB->ACVR1B & ACVR2A; RETN->TLR4; RETN->IGF1R; RETN->CAP1	IGF1->IGF1R
259	403	Lung, uterine metastasis cell, ♀1	Pancreas, vascular associated smooth muscle cell, ♀1♂2	INHBB->ACVR1B & ACVR2A; RETN->DCN; RETN->IGF1R; RETN->ROR1; RETN->CAP1	INHBA->ACVR1B & ACVR2B
259	404	Lung, uterine metastasis cell, ♀1	Pancreas, fibroblast (PI16+), ♀1♂2	RETN->DCN; RETN->IGF1R; RETN->CAP1	IGF1->IGF1R
259	405	Lung, uterine metastasis cell, ♀1	Pancreas, fibroblast (PTN+), ♀1♂2	ADM->CALCRL & RAMP2; ADM->CALCRL & RAMP1; INHBB->ACVR1B & ACVR2A; RETN->DCN; RETN->IGF1R; RETN->CAP1	IGF1->IGF1R
259	406	Lung, uterine metastasis cell, ♀1	Pancreas, pericyte, ♀1♂2	INHBB->ACVR1B & ACVR2A; RETN->DCN; RETN->IGF1R; RETN->ROR1; RETN->CAP1	IGF2->IGF1R
259	407	Lung, uterine metastasis cell, ♀1	Pancreas, adipocyte (UCP1hi), ♀1	ADM->CALCRL & RAMP2; RETN->TLR4; RETN->DCN	ADIPOQ->ADIPOR1; ADIPOQ->ADIPOR2; IGF1->IGF1R
259	408	Lung, uterine metastasis cell, ♀1	Pancreas, adipocyte (UCP1lo), ♀1♂2	ADM->CALCRL & RAMP2; RETN->DCN; RETN->IGF1R; RETN->CAP1	ADIPOQ->ADIPOR1; ADIPOQ->ADIPOR2; IGF1->IGF1R
259	410	Lung, uterine metastasis cell, ♀1	Pancreas, mesothelial cell (CXCL10- PRG4+), ♀1♂2	INHBB->ACVR1B & ACVR2A; RETN->DCN; RETN->IGF1R; RETN->ROR1; RETN->CAP1	IGF2->IGF1R
259	411	Lung, uterine metastasis cell, ♀1	Pancreas, mesothelial cell (SBSN+), ♀1	ADM->CALCRL & RAMP2; RETN->DCN; RETN->IGF1R; RETN->CAP1	IGF2->IGF1R
259	412	Lung, uterine metastasis cell, ♀1	Pancreas, reticular cell, ♂2	INHBB->ACVR1B & ACVR2A; RETN->TLR4; RETN->DCN; RETN->IGF1R; RETN->CAP1	IGF1->IGF1R
259	423	Lung, uterine metastasis cell, ♀1	Pancreas, neutrophil, ♀1♂2	RETN->TLR4; RETN->DCN; RETN->IGF1R; RETN->CAP1	RETN->TLR4; RETN->IGF1R; RETN->CAP1
259	424	Lung, uterine metastasis cell, ♀1	Pancreas, macrophage, ♀1♂2	RETN->TLR4; RETN->DCN; RETN->IGF1R; RETN->CAP1	PTGES2 & PTGS1 & PTGS2->PTGER2; PTGES3 & PTGS1 & PTGS2->PTGER2; RETN->TLR4; RETN->IGF1R; RETN->CAP1
259	425	Lung, uterine metastasis cell, ♀1	Pancreas, macrophage (MRC1+), ♀1♂2	RETN->TLR4; RETN->DCN; RETN->IGF1R; RETN->CAP1	IGF1->IGF1R
259	426	Lung, uterine metastasis cell, ♀1	Pancreas, macrophage (ENPP2+), ♂2	RETN->TLR4; RETN->DCN; RETN->CAP1	PTGES2 & PTGS1 & PTGS2->PTGER2; PTGES3 & PTGS1 & PTGS2->PTGER2; RETN->TLR4; RETN->IGF1R; RETN->CAP1
259	432	Lung, uterine metastasis cell, ♀1	Kidney, podocyte, ♀1&2♂2	INHBB->ACVR1B & ACVR2B; RETN->DCN; RETN->IGF1R; RETN->CAP1	IGF2->IGF1R
259	434	Lung, uterine metastasis cell, ♀1	Kidney, proximal straight tubule epithelial cell, ♀2♂2	RETN->IGF1R; RETN->CAP1	OXT & CPE->OXTR; AVP & CPE->OXTR
259	435	Lung, uterine metastasis cell, ♀1	Kidney, loop of Henle thin descending limb epithelial cell, ♀1&2♂2	INHBB->ACVR1B & ACVR2A; INHBB->ACVR1B & ACVR2B; RETN->IGF1R; RETN->CAP1	OXT & CPE->OXTR; AVP & CPE->OXTR
259	438	Lung, uterine metastasis cell, ♀1	Kidney, loop of Henle thick ascending limb epithelial cell, ♀1&2♂2	RETN->IGF1R	OXT & CPE->OXTR; AVP & CPE->OXTR
259	439	Lung, uterine metastasis cell, ♀1	Kidney, macula densa epithelial cell, ♀2♂2	ADM->CALCRL & RAMP2; INHBB->ACVR1B & ACVR2A; RETN->IGF1R	AVP & CPE->OXTR
259	442	Lung, uterine metastasis cell, ♀1	Kidney, principal cell (FXYD4+), ♀1&2♂2	INHBB->ACVR1B & ACVR2A; INHBB->ACVR1B & ACVR2B; RETN->IGF1R; RETN->CAP1	AVP & CPE->OXTR
259	444	Lung, uterine metastasis cell, ♀1	Kidney, alpha-intercalated cell, ♀1&2♂2	RETN->IGF1R	AVP & CPE->OXTR
259	446	Lung, uterine metastasis cell, ♀1	Kidney, intercalated cell_principal cell, ♀1&2♂2	INHBB->ACVR1B & ACVR2B; RETN->IGF1R; RETN->CAP1	AVP & CPE->OXTR
259	448	Lung, uterine metastasis cell, ♀1	Kidney, vasa recta descending limb cell (SLC14A1+), ♀2♂2	ADM->CALCRL & RAMP2; ADM->CALCRL & RAMP1; RETN->IGF1R; RETN->CAP1	IGF2->IGF1R; RETN->TLR4; RETN->IGF1R; RETN->CAP1
259	449	Lung, uterine metastasis cell, ♀1	Kidney, vasa recta descending limb cell (MGP+), ♀1&2♂2	ADM->CALCRL & RAMP2; ADM->CALCRL & RAMP1; RETN->IGF1R; RETN->CAP1	IGF2->IGF1R; RETN->TLR4; RETN->IGF1R; RETN->CAP1
259	450	Lung, uterine metastasis cell, ♀1	Kidney, vasa recta ascending limb cell (IGFBP5+), ♀1&2♂2	ADM->CALCRL & RAMP2; ADM->CALCRL & RAMP1; RETN->IGF1R; RETN->CAP1	IGF2->IGF1R
259	451	Lung, uterine metastasis cell, ♀1	Kidney, vasa recta ascending limb cell (IGF1+), ♀1&2♂2	ADM->CALCRL & RAMP2; RETN->IGF1R; RETN->CAP1	IGF1->IGF1R; IGF2->IGF1R
259	453	Lung, uterine metastasis cell, ♀1	Kidney, capillary cell (FABP5+ RBP7+), ♀1&2♂2	ADM->CALCRL & RAMP2; RETN->DCN; RETN->IGF1R; RETN->CAP1	RETN->TLR4; RETN->IGF1R; RETN->CAP1
259	454	Lung, uterine metastasis cell, ♀1	Kidney, glomerular endothelial cell, ♀1&2♂2	ADM->CALCRL & RAMP2; RETN->IGF1R; RETN->CAP1	IGF2->IGF1R
259	455	Lung, uterine metastasis cell, ♀1	Kidney, lymphatic cell (CCL21+), ♀1&2♂2	ADM->CALCRL & RAMP2; INHBB->ACVR1B & ACVR2A; RETN->IGF1R; RETN->CAP1	IGF1->IGF1R; IGF2->IGF1R
259	456	Lung, uterine metastasis cell, ♀1	Kidney, lymphatic cell (ACKR4- CCDC80+), ♀1&2	ADM->CALCRL & RAMP2; RETN->IGF1R	IGF1->IGF1R
259	458	Lung, uterine metastasis cell, ♀1	Kidney, fibroblast, ♀1&2♂2	RETN->DCN; RETN->IGF1R; RETN->CAP1	IGF1->IGF1R; PTGDS & PTGS1 & PTGS2->PTGER2; PTGES & PTGS1 & PTGS2->PTGER2; PTGES2 & PTGS1 & PTGS2->PTGER2; PTGES3 & PTGS1 & PTGS2->PTGER2; PTGIS & PTGS1 & PTGS2->PTGER2
259	459	Lung, uterine metastasis cell, ♀1	Kidney, fibroblast (ASPN+), ♂2	ADM->CALCRL & RAMP2; ADM->CALCRL & RAMP1; RETN->DCN; RETN->IGF1R; RETN->CAP1	FNDC5->ITGAV & ITGB1
259	460	Lung, uterine metastasis cell, ♀1	Kidney, fibroblast (TNC+), ♀2	ADM->CALCRL & RAMP2; ADM->CALCRL & RAMP1; RETN->DCN; RETN->IGF1R; RETN->CAP1	NTS->SORT1; PTGDS & PTGS1 & PTGS2->PTGER2; PTGES & PTGS1 & PTGS2->PTGER2; PTGES2 & PTGS1 & PTGS2->PTGER2; PTGES3 & PTGS1 & PTGS2->PTGER2; PTGIS & PTGS1 & PTGS2->PTGER2
259	461	Lung, uterine metastasis cell, ♀1	Kidney, myofibroblast, ♀1&2♂2	ADM->CALCRL & RAMP2; ADM->CALCRL & RAMP1; INHBB->ACVR1B & ACVR2A; RETN->DCN; RETN->IGF1R; RETN->ROR1; RETN->CAP1	IGF1->IGF1R
259	462	Lung, uterine metastasis cell, ♀1	Kidney, pericyte, ♀1	RETN->DCN; RETN->IGF1R; RETN->CAP1	IGF2->IGF1R
259	463	Lung, uterine metastasis cell, ♀1	Kidney, adipocyte (UCP1hi), ♀1	RETN->DCN	ADIPOQ->ADIPOR1; ADIPOQ->ADIPOR2; IGF1->IGF1R
259	464	Lung, uterine metastasis cell, ♀1	Kidney, adipocyte (UCP1lo), ♀1	ADM->CALCRL & RAMP2; INHBB->ACVR1C & ACVR2A	ADIPOQ->ADIPOR1; ADIPOQ->ADIPOR2; IGF1->IGF1R
259	465	Lung, uterine metastasis cell, ♀1	Kidney, mesothelial cell, ♀2	RETN->DCN; RETN->IGF1R; RETN->CAP1	IGF2->IGF1R
259	467	Lung, uterine metastasis cell, ♀1	Kidney, unknown_Kidney_stromal_G1 (ST6GAL2+), ♀1&2♂2	RETN->IGF1R; RETN->CAP1	IGF2->IGF1R
259	478	Lung, uterine metastasis cell, ♀1	Kidney, neutrophil, ♀1&2♂2	RETN->TLR4; RETN->IGF1R; RETN->CAP1	RETN->TLR4; RETN->IGF1R; RETN->CAP1
259	479	Lung, uterine metastasis cell, ♀1	Kidney, monocyte, ♀1&2♂2	RETN->TLR4; RETN->CAP1	RETN->TLR4; RETN->IGF1R; RETN->CAP1
259	480	Lung, uterine metastasis cell, ♀1	Kidney, macrophage, ♀1&2♂2	RETN->TLR4; RETN->CAP1	PTGDS & PTGS1 & PTGS2->PTGER2; PTGES3 & PTGS1 & PTGS2->PTGER2; RETN->TLR4; RETN->IGF1R; RETN->CAP1
259	481	Lung, uterine metastasis cell, ♀1	Kidney, macrophage (MRC1+), ♀1&2♂2	RETN->TLR4; RETN->IGF1R; RETN->CAP1	IGF1->IGF1R; PTGDS & PTGS1 & PTGS2->PTGER2; PTGES3 & PTGS1 & PTGS2->PTGER2; RETN->TLR4; RETN->IGF1R; RETN->CAP1
259	482	Lung, uterine metastasis cell, ♀1	Kidney, macrophage (MARCO+), ♀1	RETN->TLR4; RETN->CAP1	PTGDS & PTGS1 & PTGS2->PTGER2; PTGES2 & PTGS1 & PTGS2->PTGER2; PTGES3 & PTGS1 & PTGS2->PTGER2; RETN->TLR4; RETN->IGF1R; RETN->CAP1
259	483	Lung, uterine metastasis cell, ♀1	Kidney, macrophage (EPCAM+), ♀1&2♂2	RETN->CAP1	PTGDS & PTGS1 & PTGS2->PTGER2; PTGES2 & PTGS1 & PTGS2->PTGER2; PTGES3 & PTGS1 & PTGS2->PTGER2; RETN->TLR4; RETN->IGF1R; RETN->CAP1
259	484	Lung, uterine metastasis cell, ♀1	Kidney, macrophage (ABCG1+), ♂2	INHBB->ACVR1B & ACVR2A; RETN->TLR4; RETN->CAP1	IGF1->IGF1R; RETN->TLR4; RETN->IGF1R; RETN->CAP1
259	487	Lung, uterine metastasis cell, ♀1	Kidney, dendritic cell (FLT3+ IGSF6+), ♀1&2♂2	RETN->CAP1	PTGDS & PTGS1 & PTGS2->PTGER2; PTGES3 & PTGS1 & PTGS2->PTGER2; RETN->TLR4; RETN->IGF1R; RETN->CAP1
259	489	Lung, uterine metastasis cell, ♀1	Bladder, basal urothelial cell, ♂2	INHBB->ACVR1C & ACVR2A; RETN->DCN; RETN->IGF1R; RETN->CAP1	PTGES & PTGS1 & PTGS2->PTGER2; PTGES2 & PTGS1 & PTGS2->PTGER2; PTGES3 & PTGS1 & PTGS2->PTGER2
259	490	Lung, uterine metastasis cell, ♀1	Bladder, intermediate urothelial cell, ♂2	INHBB->ACVR1C & ACVR2A; RETN->DCN; RETN->IGF1R; RETN->CAP1	PTGES & PTGS1 & PTGS2->PTGER2; PTGES2 & PTGS1 & PTGS2->PTGER2; PTGES3 & PTGS1 & PTGS2->PTGER2
259	492	Lung, uterine metastasis cell, ♀1	Bladder, artery cell, ♀1♂2	ADM->CALCRL & RAMP2; RETN->DCN; RETN->IGF1R; RETN->CAP1	CSF3->CSF3R; IGF2->IGF1R; RETN->TLR4; RETN->IGF1R; RETN->CAP1
259	493	Lung, uterine metastasis cell, ♀1	Bladder, vein cell, ♀1♂2	ADM->CALCRL & RAMP2; RETN->DCN; RETN->IGF1R; RETN->CAP1	CSF3->CSF3R; RETN->TLR4; RETN->IGF1R; RETN->CAP1
259	494	Lung, uterine metastasis cell, ♀1	Bladder, capillary cell (FABP5+ RBP7-), ♀1♂2	ADM->CALCRL & RAMP2; RETN->DCN; RETN->IGF1R; RETN->CAP1	CSF3->CSF3R; IGF2->IGF1R; RETN->TLR4; RETN->IGF1R; RETN->CAP1
259	495	Lung, uterine metastasis cell, ♀1	Bladder, capillary cell (FABP5+ RBP7lo), ♂2	ADM->CALCRL & RAMP2; INHBB->ACVR1B & ACVR2A; RETN->DCN; RETN->IGF1R; RETN->CAP1	CSF3->CSF3R; IGF2->IGF1R; PTGES & PTGS1 & PTGS2->PTGER2; PTGES3 & PTGS1 & PTGS2->PTGER2; RETN->TLR4; RETN->IGF1R; RETN->CAP1
259	496	Lung, uterine metastasis cell, ♀1	Bladder, capillary cell (FABP5+ RBP7+), ♀1	ADM->CALCRL & RAMP2; RETN->DCN; RETN->IGF1R; RETN->CAP1	CSF3->CSF3R; IGF2->IGF1R; PTGDS & PTGS1 & PTGS2->PTGER2; PTGES & PTGS1 & PTGS2->PTGER2; PTGES3 & PTGS1 & PTGS2->PTGER2; RETN->TLR4; RETN->IGF1R; RETN->CAP1
259	497	Lung, uterine metastasis cell, ♀1	Bladder, lymphatic cell (CCL21+), ♀1♂2	ADM->CALCRL & RAMP2; RETN->DCN; RETN->IGF1R	IGF1->IGF1R
259	498	Lung, uterine metastasis cell, ♀1	Bladder, smooth muscle cell, ♂2	RETN->DCN; RETN->IGF1R; RETN->ROR1; RETN->CAP1	IGF1->IGF1R; PTGES & PTGS1 & PTGS2->PTGER2; PTGES3 & PTGS1 & PTGS2->PTGER2; PTGIS & PTGS1 & PTGS2->PTGER2
259	499	Lung, uterine metastasis cell, ♀1	Bladder, vascular associated smooth muscle cell, ♀1♂2	ADM->CALCRL & RAMP1; RETN->DCN; RETN->IGF1R; RETN->CAP1	INHBA->ACVR1B & ACVR2B
259	500	Lung, uterine metastasis cell, ♀1	Bladder, fibroblast, ♀1♂2	ADM->CALCRL & RAMP2; ADM->CALCRL & RAMP1; RETN->DCN; RETN->IGF1R; RETN->ROR1; RETN->CAP1	INHBA->ACVR1B & ACVR2B; IGF1->IGF1R; PTGES & PTGS1 & PTGS2->PTGER2; PTGES3 & PTGS1 & PTGS2->PTGER2; PTGIS & PTGS1 & PTGS2->PTGER2
259	501	Lung, uterine metastasis cell, ♀1	Bladder, fibroblast (PTN+), ♂2	RETN->DCN; RETN->IGF1R; RETN->CAP1	IGF1->IGF1R; PTGES & PTGS1 & PTGS2->PTGER2; PTGES2 & PTGS1 & PTGS2->PTGER2; PTGES3 & PTGS1 & PTGS2->PTGER2; PTGIS & PTGS1 & PTGS2->PTGER2
259	502	Lung, uterine metastasis cell, ♀1	Bladder, fibroblast (ENPP2+), ♂2	RETN->DCN; RETN->IGF1R	INHBA->ACVR1B & ACVR2B
259	503	Lung, uterine metastasis cell, ♀1	Bladder, fibroblast (LY6H+), ♂2	ADM->CALCRL & RAMP2; ADM->CALCRL & RAMP1; RETN->DCN; RETN->IGF1R; RETN->CAP1	IGF1->IGF1R; PTGDS & PTGS1 & PTGS2->PTGER2; PTGES & PTGS1 & PTGS2->PTGER2; PTGES3 & PTGS1 & PTGS2->PTGER2; PTGIS & PTGS1 & PTGS2->PTGER2
259	504	Lung, uterine metastasis cell, ♀1	Bladder, myofibroblast, ♂2	INHBB->ACVR1B & ACVR2A; RETN->DCN; RETN->IGF1R; RETN->ROR1; RETN->CAP1	INHBA->ACVR1B & ACVR2B; PTGDS & PTGS1 & PTGS2->PTGER2; PTGES & PTGS1 & PTGS2->PTGER2; PTGES2 & PTGS1 & PTGS2->PTGER2; PTGES3 & PTGS1 & PTGS2->PTGER2; PTGIS & PTGS1 & PTGS2->PTGER2
259	505	Lung, uterine metastasis cell, ♀1	Bladder, pericyte, ♀1♂2	RETN->DCN; RETN->IGF1R; RETN->CAP1	IGF2->IGF1R
259	506	Lung, uterine metastasis cell, ♀1	Bladder, adipocyte (UCP1lo), ♀1	ADM->CALCRL & RAMP2; RETN->IGF1R	ADIPOQ->ADIPOR1; ADIPOQ->ADIPOR2; IGF1->IGF1R
259	507	Lung, uterine metastasis cell, ♀1	Bladder, mesothelial cell, ♀1♂2	INHBB->ACVR1B & ACVR2A; RETN->DCN; RETN->IGF1R; RETN->ROR1; RETN->CAP1	IGF2->IGF1R; PTGDS & PTGS1 & PTGS2->PTGER2; PTGES2 & PTGS1 & PTGS2->PTGER2; PTGES3 & PTGS1 & PTGS2->PTGER2; PTGIS & PTGS1 & PTGS2->PTGER2
259	510	Lung, uterine metastasis cell, ♀1	Bladder, neutrophil, ♀1♂2	RETN->TLR4; RETN->DCN; RETN->CAP1	CSF3->CSF3R; INHBA->ACVR1B & ACVR2B; RETN->TLR4; RETN->IGF1R; RETN->CAP1
259	511	Lung, uterine metastasis cell, ♀1	Bladder, neutrophil (IL18BP+), ♀1	RETN->TLR4; RETN->DCN; RETN->CAP1	INHBA->ACVR1B & ACVR2B; RETN->TLR4; RETN->IGF1R; RETN->CAP1
259	512	Lung, uterine metastasis cell, ♀1	Bladder, basophil, ♀1♂2	RETN->DCN; RETN->IGF1R; RETN->CAP1	PTGES & PTGS1 & PTGS2->PTGER2; PTGES3 & PTGS1 & PTGS2->PTGER2
259	513	Lung, uterine metastasis cell, ♀1	Bladder, monocyte, ♀1	RETN->TLR4; RETN->DCN; RETN->IGF1R; RETN->CAP1	CSF3->CSF3R; INHBA->ACVR1B & ACVR2B; RETN->TLR4; RETN->IGF1R; RETN->CAP1
259	514	Lung, uterine metastasis cell, ♀1	Bladder, macrophage, ♀1♂2	RETN->TLR4; RETN->DCN; RETN->CAP1	IGF1->IGF1R; PTGES & PTGS1 & PTGS2->PTGER2; PTGES3 & PTGS1 & PTGS2->PTGER2; RETN->TLR4; RETN->IGF1R; RETN->CAP1
259	515	Lung, uterine metastasis cell, ♀1	Bladder, conventional dendritic cell, ♂2	RETN->DCN; RETN->CAP1	PTGES & PTGS1 & PTGS2->PTGER2; PTGES2 & PTGS1 & PTGS2->PTGER2; PTGES3 & PTGS1 & PTGS2->PTGER2
259	516	Lung, uterine metastasis cell, ♀1	Bladder, mature dendritic cell, ♀1♂2	RETN->TLR4; RETN->DCN; RETN->IGF1R; RETN->CAP1	INHBA->ACVR1B & ACVR2B
259	518	Lung, uterine metastasis cell, ♀1	Bladder, non-myelinating Schwann cell, ♂2	RETN->DCN; RETN->IGF1R; RETN->CAP1	IGF1->IGF1R
259	519	Lung, uterine metastasis cell, ♀1	Uterus, non-ciliated epithelial cell of uterus (FXYD4+ MUC16+), ♀2	INHBB->ACVR1B & ACVR2A; INHBB->ACVR1B & ACVR2B; RETN->DCN; RETN->IGF1R; RETN->CAP1	INHBB->ACVR1B & ACVR2B; PTGES2 & PTGS1 & PTGS2->PTGER2; PTGES3 & PTGS1 & PTGS2->PTGER2
259	520	Lung, uterine metastasis cell, ♀1	Uterus, non-ciliated epithelial cell of uterus (FXYD4+ MUC16-), ♀2	RETN->CAP1	INHBB->ACVR1B & ACVR2B; PTGES3 & PTGS1 & PTGS2->PTGER2
259	521	Lung, uterine metastasis cell, ♀1	Uterus, non-ciliated epithelial cell of uterus (IGFBP1+), ♀2	INHBB->ACVR1B & ACVR2A; RETN->DCN; RETN->IGF1R; RETN->CAP1	INHBB->ACVR1B & ACVR2B; PTGES2 & PTGS1 & PTGS2->PTGER2; PTGES3 & PTGS1 & PTGS2->PTGER2
259	522	Lung, uterine metastasis cell, ♀1	Uterus, ciliated epithelial cell of uterus, ♀2	RETN->IGF1R	INHBB->ACVR1B & ACVR2B
259	526	Lung, uterine metastasis cell, ♀1	Uterus, fibroblast, ♀2	RETN->DCN; RETN->ROR1; RETN->CAP1	IGF1->IGF1R; IGF2->IGF1R
259	527	Lung, uterine metastasis cell, ♀1	Uterus, myofibroblast, ♀2	RETN->DCN; RETN->IGF1R; RETN->CAP1	IGF1->IGF1R; IGF2->IGF1R
259	528	Lung, uterine metastasis cell, ♀1	Uterus, pericyte, ♀2	RETN->DCN; RETN->IGF1R; RETN->CAP1	IGF2->IGF1R
259	530	Lung, uterine metastasis cell, ♀1	Uterus, neutrophil, ♀2	RETN->TLR4; RETN->DCN; RETN->CAP1	RETN->TLR4; RETN->IGF1R; RETN->CAP1
259	531	Lung, uterine metastasis cell, ♀1	Uterus, neutrophil (IL18BP+), ♀2	RETN->DCN; RETN->IGF1R; RETN->CAP1	INHBA->ACVR1B & ACVR2B; RETN->TLR4; RETN->IGF1R; RETN->CAP1
259	532	Lung, uterine metastasis cell, ♀1	Uterus, macrophage (LTC4S+), ♀2	RETN->TLR4; RETN->DCN; RETN->IGF1R; RETN->CAP1	RETN->TLR4; RETN->IGF1R; RETN->CAP1
259	533	Lung, uterine metastasis cell, ♀1	Uterus, macrophage (MGST1+), ♀2	RETN->TLR4; RETN->IGF1R; RETN->CAP1	RETN->TLR4; RETN->IGF1R; RETN->CAP1
260	263	Lung, artery cell, ♂2	Lung, capillary cell (CXCL10+), ♀1♂2	EDN1 & ECE1->EDNRB	RETN->DCN; RETN->IGF1R; RETN->CAP1
260	265	Lung, artery cell, ♂2	Lung, lymphatic cell (CCL21+), ♀1&2♂1&2	EDN1 & ECE1->EDNRB	IGF1->IGF1R
260	266	Lung, artery cell, ♂2	Lung, fibroblast, ♀1♂1	EDN1 & ECE1->EDNRA	ADM->CALCRL & RAMP2; ADM->CALCRL & RAMP1; IGF1->IGF1R; IGF2->IGF1R; PTGES & PTGS1 & PTGS2->PTGER2; PTGES & PTGS1 & PTGS2->PTGER4; PTGES2 & PTGS1 & PTGS2->PTGER2; PTGES2 & PTGS1 & PTGS2->PTGER4; PTGES3 & PTGS1 & PTGS2->PTGER2; PTGES3 & PTGS1 & PTGS2->PTGER4; PTGIS & PTGS1 & PTGS2->PTGER2; PTGIS & PTGS1 & PTGS2->PTGER4
260	267	Lung, artery cell, ♂2	Lung, adventitial fibroblast, ♀1&2♂2	EDN1 & ECE1->EDNRA	ADM->CALCRL & RAMP2; ADM->CALCRL & RAMP1; IGF1->IGF1R; PTGES & PTGS1 & PTGS2->PTGER2; PTGES & PTGS1 & PTGS2->PTGER4; PTGES3 & PTGS1 & PTGS2->PTGER2; PTGES3 & PTGS1 & PTGS2->PTGER4; PTGIS & PTGS1 & PTGS2->PTGER2; PTGIS & PTGS1 & PTGS2->PTGER4
260	268	Lung, artery cell, ♂2	Lung, alveolar fibroblast, ♀1&2♂1&2	EDN1 & ECE1->EDNRA	ADM->CALCRL & RAMP2; ADM->CALCRL & RAMP1
260	269	Lung, artery cell, ♂2	Lung, fibroblast (NNAT+), ♂2	EDN1 & ECE1->EDNRA	ADM->CALCRL & RAMP2; ADM->CALCRL & RAMP1; PTGES & PTGS1 & PTGS2->PTGER2; PTGES & PTGS1 & PTGS2->PTGER4; PTGES3 & PTGS1 & PTGS2->PTGER2; PTGES3 & PTGS1 & PTGS2->PTGER4; PTGIS & PTGS1 & PTGS2->PTGER2; PTGIS & PTGS1 & PTGS2->PTGER4
260	270	Lung, artery cell, ♂2	Lung, fibromyocyte, ♀2♂1&2	EDN1 & ECE1->EDNRA; EDN1 & ECE1->EDNRB	ADM->CALCRL & RAMP2; ADM->CALCRL & RAMP1
260	271	Lung, artery cell, ♂2	Lung, pericyte, ♀1&2♂1&2	EDN1 & ECE1->EDNRA	IGF2->IGF1R
260	272	Lung, artery cell, ♂2	Lung, mesothelial cell, ♀1&2♂1	EDN1 & ECE1->EDNRA; EDN1 & ECE1->EDNRB	NPPB->NPR1; PTGES2 & PTGS1 & PTGS2->PTGER2; PTGES2 & PTGS1 & PTGS2->PTGER4; PTGES3 & PTGS1 & PTGS2->PTGER2; PTGES3 & PTGS1 & PTGS2->PTGER4; PTGIS & PTGS1 & PTGS2->PTGER2; PTGIS & PTGS1 & PTGS2->PTGER4
260	308	Lung, artery cell, ♂2	Trachea, fibroblast, ♀1♂2	EDN1 & ECE1->EDNRA	ADM->CALCRL & RAMP2; ADM->CALCRL & RAMP1; IGF1->IGF1R; PTGES & PTGS1 & PTGS2->PTGER2; PTGES & PTGS1 & PTGS2->PTGER4; PTGES3 & PTGS1 & PTGS2->PTGER2; PTGES3 & PTGS1 & PTGS2->PTGER4; PTGIS & PTGS1 & PTGS2->PTGER2; PTGIS & PTGS1 & PTGS2->PTGER4
260	311	Lung, artery cell, ♂2	Tongue, basal cell, ♀1♂2	EDN1 & ECE1->EDNRA	ADM->CALCRL & RAMP2; ADM->CALCRL & RAMP1; PTGES2 & PTGS1 & PTGS2->PTGER2; PTGES2 & PTGS1 & PTGS2->PTGER4; PTGES3 & PTGS1 & PTGS2->PTGER2; PTGES3 & PTGS1 & PTGS2->PTGER4
260	312	Lung, artery cell, ♂2	Tongue, basal cell (WIF1+), ♀1♂2	EDN1 & ECE1->EDNRA	PTGES2 & PTGS1 & PTGS2->PTGER2; PTGES2 & PTGS1 & PTGS2->PTGER4; PTGES3 & PTGS1 & PTGS2->PTGER2; PTGES3 & PTGS1 & PTGS2->PTGER4
260	313	Lung, artery cell, ♂2	Tongue, suprabasal cell, ♀1♂2	EDN1 & ECE1->EDNRA	ADM->CALCRL & RAMP2; ADM->CALCRL & RAMP1; PTGES & PTGS1 & PTGS2->PTGER2; PTGES & PTGS1 & PTGS2->PTGER4; PTGES2 & PTGS1 & PTGS2->PTGER2; PTGES2 & PTGS1 & PTGS2->PTGER4; PTGES3 & PTGS1 & PTGS2->PTGER2; PTGES3 & PTGS1 & PTGS2->PTGER4
260	314	Lung, artery cell, ♂2	Tongue, suprabasal cell (PF), ♀1♂2	EDN1 & ECE1->EDNRA	PTGES & PTGS1 & PTGS2->PTGER2; PTGES & PTGS1 & PTGS2->PTGER4; PTGES2 & PTGS1 & PTGS2->PTGER2; PTGES2 & PTGS1 & PTGS2->PTGER4; PTGES3 & PTGS1 & PTGS2->PTGER2; PTGES3 & PTGS1 & PTGS2->PTGER4
260	316	Lung, artery cell, ♂2	Tongue, suprabasal cell (WIF1+), ♀1♂2	EDN1 & ECE1->EDNRA	PTGES & PTGS1 & PTGS2->PTGER2; PTGES & PTGS1 & PTGS2->PTGER4; PTGES2 & PTGS1 & PTGS2->PTGER2; PTGES2 & PTGS1 & PTGS2->PTGER4; PTGES3 & PTGS1 & PTGS2->PTGER2; PTGES3 & PTGS1 & PTGS2->PTGER4
260	318	Lung, artery cell, ♂2	Tongue, filiform papilla, ♀1♂2	EDN1 & ECE1->EDNRA	ADM->CALCRL & RAMP2; ADM->CALCRL & RAMP1
260	320	Lung, artery cell, ♂2	Tongue, capillary cell (FABP5+ RBP7lo), ♂2	EDN1 & ECE1->EDNRB	IGF2->IGF1R; RETN->DCN; RETN->IGF1R; RETN->CAP1
260	321	Lung, artery cell, ♂2	Tongue, lymphatic cell (CCL21+), ♂2	EDN1 & ECE1->EDNRB	IGF1->IGF1R
260	322	Lung, artery cell, ♂2	Tongue, tendon cell, ♂2	EDN1 & ECE1->EDNRA; EDN1 & ECE1->EDNRB	ADM->CALCRL & RAMP2; ADM->CALCRL & RAMP1; IGF1->IGF1R; PTGES & PTGS1 & PTGS2->PTGER2; PTGES & PTGS1 & PTGS2->PTGER4; PTGES3 & PTGS1 & PTGS2->PTGER2; PTGES3 & PTGS1 & PTGS2->PTGER4
260	326	Lung, artery cell, ♂2	Tongue, fibroblast (WIF1+), ♀1♂2	EDN1 & ECE1->EDNRA	ADM->CALCRL & RAMP2; ADM->CALCRL & RAMP1; IGF1->IGF1R; IGF2->IGF1R; PTGES & PTGS1 & PTGS2->PTGER2; PTGES & PTGS1 & PTGS2->PTGER4; PTGES2 & PTGS1 & PTGS2->PTGER2; PTGES2 & PTGS1 & PTGS2->PTGER4; PTGES3 & PTGS1 & PTGS2->PTGER2; PTGES3 & PTGS1 & PTGS2->PTGER4; PTGIS & PTGS1 & PTGS2->PTGER2; PTGIS & PTGS1 & PTGS2->PTGER4
260	327	Lung, artery cell, ♂2	Tongue, pericyte, ♂2	EDN1 & ECE1->EDNRA; EDN1 & ECE1->EDNRB	IGF2->IGF1R; RETN->DCN; RETN->IGF1R; RETN->CAP1
260	328	Lung, artery cell, ♂2	Tongue, unknown_Tongue_stromal_G2 (NGFR+ TNNT2+), ♂2	EDN1 & ECE1->EDNRA; EDN1 & ECE1->EDNRB	FNDC5->ITGAV & ITGB1
260	335	Lung, artery cell, ♂2	Tongue, non-myelinating Schwann cell, ♂2	EDN1 & ECE1->EDNRB	GHRH->VIPR1; FNDC5->ITGAV & ITGB1
260	345	Lung, artery cell, ♂2	Small intestine, capillary cell (FABP5+ RBP7-), ♀1♂2	EDN1 & ECE1->EDNRB	ADM->CALCRL & RAMP2; ADM->CALCRL & RAMP1; IGF2->IGF1R; RETN->DCN; RETN->IGF1R; RETN->CAP1
260	346	Lung, artery cell, ♂2	Small intestine, lymphatic cell (CCL21+), ♀1♂2	EDN1 & ECE1->EDNRB	ADM->CALCRL & RAMP2; ADM->CALCRL & RAMP1; IGF1->IGF1R
260	347	Lung, artery cell, ♂2	Small intestine, smooth muscle cell, ♀1♂2	EDN1 & ECE1->EDNRA	ADM->CALCRL & RAMP2; ADM->CALCRL & RAMP1; PTGES & PTGS1 & PTGS2->PTGER2; PTGES & PTGS1 & PTGS2->PTGER4; PTGES3 & PTGS1 & PTGS2->PTGER2; PTGES3 & PTGS1 & PTGS2->PTGER4
260	348	Lung, artery cell, ♂2	Small intestine, fibroblast, ♀1♂2	EDN1 & ECE1->EDNRA	ADM->CALCRL & RAMP2; ADM->CALCRL & RAMP1; IGF1->IGF1R; PTGES & PTGS1 & PTGS2->PTGER2; PTGES & PTGS1 & PTGS2->PTGER4; PTGES3 & PTGS1 & PTGS2->PTGER2; PTGES3 & PTGS1 & PTGS2->PTGER4; PTGIS & PTGS1 & PTGS2->PTGER2; PTGIS & PTGS1 & PTGS2->PTGER4
260	349	Lung, artery cell, ♂2	Small intestine, fibroblast (CHODL+), ♀1♂2	EDN1 & ECE1->EDNRA; EDN1 & ECE1->EDNRB	PTGES & PTGS1 & PTGS2->PTGER2; PTGES & PTGS1 & PTGS2->PTGER4; PTGES3 & PTGS1 & PTGS2->PTGER2; PTGES3 & PTGS1 & PTGS2->PTGER4
260	350	Lung, artery cell, ♂2	Small intestine, fibroblast (GGT5+), ♀1♂2	EDN1 & ECE1->EDNRA	ADM->CALCRL & RAMP2; ADM->CALCRL & RAMP1
260	399	Lung, artery cell, ♂2	Pancreas, capillary cell (FABP5+ RBP7-), ♀1♂2	EDN1 & ECE1->EDNRB	RETN->DCN; RETN->IGF1R; RETN->CAP1
260	400	Lung, artery cell, ♂2	Pancreas, capillary cell (FABP5+ RBP7+), ♀1♂2	EDN1 & ECE1->EDNRB	RETN->DCN; RETN->IGF1R; RETN->CAP1
260	401	Lung, artery cell, ♂2	Pancreas, lymphatic cell (CCL21+), ♀1♂2	EDN1 & ECE1->EDNRB	ADM->CALCRL & RAMP2; ADM->CALCRL & RAMP1; IGF1->IGF1R
260	402	Lung, artery cell, ♂2	Pancreas, lymphatic cell (ACKR4+ CCDC80+), ♂2	EDN1 & ECE1->EDNRB	IGF1->IGF1R
260	403	Lung, artery cell, ♂2	Pancreas, vascular associated smooth muscle cell, ♀1♂2	EDN1 & ECE1->EDNRA; EDN1 & ECE1->EDNRB	ADM->CALCRL & RAMP2; ADM->CALCRL & RAMP1
260	404	Lung, artery cell, ♂2	Pancreas, fibroblast (PI16+), ♀1♂2	EDN1 & ECE1->EDNRA	ADM->CALCRL & RAMP2; ADM->CALCRL & RAMP1; IGF1->IGF1R
260	405	Lung, artery cell, ♂2	Pancreas, fibroblast (PTN+), ♀1♂2	EDN1 & ECE1->EDNRA	ADM->CALCRL & RAMP2; ADM->CALCRL & RAMP1; IGF1->IGF1R
260	406	Lung, artery cell, ♂2	Pancreas, pericyte, ♀1♂2	EDN1 & ECE1->EDNRA; EDN1 & ECE1->EDNRB	ADM->CALCRL & RAMP2; ADM->CALCRL & RAMP1; IGF2->IGF1R
260	448	Lung, artery cell, ♂2	Kidney, vasa recta descending limb cell (SLC14A1+), ♀2♂2	EDN1 & ECE1->EDNRB	IGF2->IGF1R; RETN->DCN; RETN->IGF1R; RETN->CAP1
260	453	Lung, artery cell, ♂2	Kidney, capillary cell (FABP5+ RBP7+), ♀1&2♂2	EDN1 & ECE1->EDNRB	ADM->CALCRL & RAMP2; ADM->CALCRL & RAMP1; RETN->DCN; RETN->IGF1R; RETN->CAP1
260	454	Lung, artery cell, ♂2	Kidney, glomerular endothelial cell, ♀1&2♂2	EDN1 & ECE1->EDNRB	IGF2->IGF1R
260	455	Lung, artery cell, ♂2	Kidney, lymphatic cell (CCL21+), ♀1&2♂2	EDN1 & ECE1->EDNRB	ADM->CALCRL & RAMP2; ADM->CALCRL & RAMP1; IGF1->IGF1R; IGF2->IGF1R
260	456	Lung, artery cell, ♂2	Kidney, lymphatic cell (ACKR4- CCDC80+), ♀1&2	EDN1 & ECE1->EDNRB	IGF1->IGF1R
260	458	Lung, artery cell, ♂2	Kidney, fibroblast, ♀1&2♂2	EDN1 & ECE1->EDNRA	ADM->CALCRL & RAMP2; ADM->CALCRL & RAMP1; IGF1->IGF1R; PTGDS & PTGS1 & PTGS2->PTGER2; PTGDS & PTGS1 & PTGS2->PTGER4; PTGES & PTGS1 & PTGS2->PTGER2; PTGES & PTGS1 & PTGS2->PTGER4; PTGES2 & PTGS1 & PTGS2->PTGER2; PTGES2 & PTGS1 & PTGS2->PTGER4; PTGES3 & PTGS1 & PTGS2->PTGER2; PTGES3 & PTGS1 & PTGS2->PTGER4; PTGIS & PTGS1 & PTGS2->PTGER2; PTGIS & PTGS1 & PTGS2->PTGER4
260	459	Lung, artery cell, ♂2	Kidney, fibroblast (ASPN+), ♂2	EDN1 & ECE1->EDNRA	ADM->CALCRL & RAMP2; ADM->CALCRL & RAMP1; FNDC5->ITGAV & ITGB1
260	460	Lung, artery cell, ♂2	Kidney, fibroblast (TNC+), ♀2	EDN1 & ECE1->EDNRB	ADM->CALCRL & RAMP2; ADM->CALCRL & RAMP1; PTGDS & PTGS1 & PTGS2->PTGER2; PTGDS & PTGS1 & PTGS2->PTGER4; PTGES & PTGS1 & PTGS2->PTGER2; PTGES & PTGS1 & PTGS2->PTGER4; PTGES2 & PTGS1 & PTGS2->PTGER2; PTGES2 & PTGS1 & PTGS2->PTGER4; PTGES3 & PTGS1 & PTGS2->PTGER2; PTGES3 & PTGS1 & PTGS2->PTGER4; PTGIS & PTGS1 & PTGS2->PTGER2; PTGIS & PTGS1 & PTGS2->PTGER4
260	461	Lung, artery cell, ♂2	Kidney, myofibroblast, ♀1&2♂2	EDN1 & ECE1->EDNRA	ADM->CALCRL & RAMP2; ADM->CALCRL & RAMP1; IGF1->IGF1R
260	462	Lung, artery cell, ♂2	Kidney, pericyte, ♀1	EDN1 & ECE1->EDNRA; EDN1 & ECE1->EDNRB	ADM->CALCRL & RAMP2; ADM->CALCRL & RAMP1; IGF2->IGF1R
260	467	Lung, artery cell, ♂2	Kidney, unknown_Kidney_stromal_G1 (ST6GAL2+), ♀1&2♂2	EDN1 & ECE1->EDNRA	ADM->CALCRL & RAMP2; ADM->CALCRL & RAMP1; IGF2->IGF1R
260	494	Lung, artery cell, ♂2	Bladder, capillary cell (FABP5+ RBP7-), ♀1♂2	EDN1 & ECE1->EDNRB	ADM->CALCRL & RAMP2; ADM->CALCRL & RAMP1; IGF2->IGF1R; RETN->DCN; RETN->IGF1R; RETN->CAP1
260	496	Lung, artery cell, ♂2	Bladder, capillary cell (FABP5+ RBP7+), ♀1	EDN1 & ECE1->EDNRB	IGF2->IGF1R; PTGDS & PTGS1 & PTGS2->PTGER2; PTGDS & PTGS1 & PTGS2->PTGER4; PTGES & PTGS1 & PTGS2->PTGER2; PTGES & PTGS1 & PTGS2->PTGER4; PTGES3 & PTGS1 & PTGS2->PTGER2; PTGES3 & PTGS1 & PTGS2->PTGER4; RETN->DCN; RETN->IGF1R; RETN->CAP1
260	498	Lung, artery cell, ♂2	Bladder, smooth muscle cell, ♂2	EDN1 & ECE1->EDNRA; EDN1 & ECE1->EDNRB	IGF1->IGF1R; PTGES & PTGS1 & PTGS2->PTGER2; PTGES & PTGS1 & PTGS2->PTGER4; PTGES3 & PTGS1 & PTGS2->PTGER2; PTGES3 & PTGS1 & PTGS2->PTGER4; PTGIS & PTGS1 & PTGS2->PTGER2; PTGIS & PTGS1 & PTGS2->PTGER4
260	500	Lung, artery cell, ♂2	Bladder, fibroblast, ♀1♂2	EDN1 & ECE1->EDNRA	ADM->CALCRL & RAMP2; ADM->CALCRL & RAMP1; IGF1->IGF1R; PTGES & PTGS1 & PTGS2->PTGER2; PTGES & PTGS1 & PTGS2->PTGER4; PTGES3 & PTGS1 & PTGS2->PTGER2; PTGES3 & PTGS1 & PTGS2->PTGER4; PTGIS & PTGS1 & PTGS2->PTGER2; PTGIS & PTGS1 & PTGS2->PTGER4
260	501	Lung, artery cell, ♂2	Bladder, fibroblast (PTN+), ♂2	EDN1 & ECE1->EDNRA	ADM->CALCRL & RAMP2; ADM->CALCRL & RAMP1; IGF1->IGF1R; PTGES & PTGS1 & PTGS2->PTGER2; PTGES & PTGS1 & PTGS2->PTGER4; PTGES2 & PTGS1 & PTGS2->PTGER2; PTGES2 & PTGS1 & PTGS2->PTGER4; PTGES3 & PTGS1 & PTGS2->PTGER2; PTGES3 & PTGS1 & PTGS2->PTGER4; PTGIS & PTGS1 & PTGS2->PTGER2; PTGIS & PTGS1 & PTGS2->PTGER4
260	503	Lung, artery cell, ♂2	Bladder, fibroblast (LY6H+), ♂2	EDN1 & ECE1->EDNRA	ADM->CALCRL & RAMP2; ADM->CALCRL & RAMP1; IGF1->IGF1R; PTGDS & PTGS1 & PTGS2->PTGER2; PTGDS & PTGS1 & PTGS2->PTGER4; PTGES & PTGS1 & PTGS2->PTGER2; PTGES & PTGS1 & PTGS2->PTGER4; PTGES3 & PTGS1 & PTGS2->PTGER2; PTGES3 & PTGS1 & PTGS2->PTGER4; PTGIS & PTGS1 & PTGS2->PTGER2; PTGIS & PTGS1 & PTGS2->PTGER4
260	504	Lung, artery cell, ♂2	Bladder, myofibroblast, ♂2	EDN1 & ECE1->EDNRA	ADM->CALCRL & RAMP2; ADM->CALCRL & RAMP1; PTGDS & PTGS1 & PTGS2->PTGER2; PTGDS & PTGS1 & PTGS2->PTGER4; PTGES & PTGS1 & PTGS2->PTGER2; PTGES & PTGS1 & PTGS2->PTGER4; PTGES2 & PTGS1 & PTGS2->PTGER2; PTGES2 & PTGS1 & PTGS2->PTGER4; PTGES3 & PTGS1 & PTGS2->PTGER2; PTGES3 & PTGS1 & PTGS2->PTGER4; PTGIS & PTGS1 & PTGS2->PTGER2; PTGIS & PTGS1 & PTGS2->PTGER4
260	505	Lung, artery cell, ♂2	Bladder, pericyte, ♀1♂2	EDN1 & ECE1->EDNRA; EDN1 & ECE1->EDNRB	IGF2->IGF1R
260	524	Lung, artery cell, ♂2	Uterus, smooth muscle cell, ♀2	EDN1 & ECE1->EDNRA	ADM->CALCRL & RAMP2; ADM->CALCRL & RAMP1
260	527	Lung, artery cell, ♂2	Uterus, myofibroblast, ♀2	EDN1 & ECE1->EDNRA	ADM->CALCRL & RAMP2; ADM->CALCRL & RAMP1; IGF1->IGF1R; IGF2->IGF1R
261	262	Lung, vein cell, ♀1&2♂1&2	Lung, capillary cell (FABP5- RBP7-), ♀1&2♂2	RETN->DCN; RETN->IGF1R; RETN->CAP1	RETN->IGF1R; RETN->CAP1
261	263	Lung, vein cell, ♀1&2♂1&2	Lung, capillary cell (CXCL10+), ♀1♂2	EDN1 & ECE1->EDNRB; RETN->DCN; RETN->IGF1R; RETN->CAP1	RETN->IGF1R; RETN->CAP1
261	265	Lung, vein cell, ♀1&2♂1&2	Lung, lymphatic cell (CCL21+), ♀1&2♂1&2	EDN1 & ECE1->EDNRB; RETN->DCN; RETN->IGF1R; RETN->CAP1	IGF1->IGF1R
261	266	Lung, vein cell, ♀1&2♂1&2	Lung, fibroblast, ♀1♂1	EDN1 & ECE1->EDNRA; RETN->DCN; RETN->IGF1R; RETN->CAP1	C3->C5AR2; ADM->CALCRL & RAMP2; ADM->CALCRL & RAMP1; IGF1->IGF1R; IGF2->IGF1R; PTGES & PTGS1 & PTGS2->PTGER2; PTGES & PTGS1 & PTGS2->PTGER4; PTGES2 & PTGS1 & PTGS2->PTGER2; PTGES2 & PTGS1 & PTGS2->PTGER4; PTGES3 & PTGS1 & PTGS2->PTGER2; PTGES3 & PTGS1 & PTGS2->PTGER4; PTGIS & PTGS1 & PTGS2->PTGER2; PTGIS & PTGS1 & PTGS2->PTGER4
261	267	Lung, vein cell, ♀1&2♂1&2	Lung, adventitial fibroblast, ♀1&2♂2	EDN1 & ECE1->EDNRA; RETN->DCN; RETN->IGF1R; RETN->CAP1	C3->C5AR2; ADM->CALCRL & RAMP2; ADM->CALCRL & RAMP1; IGF1->IGF1R; PTGES & PTGS1 & PTGS2->PTGER2; PTGES & PTGS1 & PTGS2->PTGER4; PTGES3 & PTGS1 & PTGS2->PTGER2; PTGES3 & PTGS1 & PTGS2->PTGER4; PTGIS & PTGS1 & PTGS2->PTGER2; PTGIS & PTGS1 & PTGS2->PTGER4
261	268	Lung, vein cell, ♀1&2♂1&2	Lung, alveolar fibroblast, ♀1&2♂1&2	EDN1 & ECE1->EDNRA; RETN->DCN; RETN->IGF1R; RETN->CAP1	C3->C5AR2; ADM->CALCRL & RAMP2; ADM->CALCRL & RAMP1; NPPC->NPR3
261	269	Lung, vein cell, ♀1&2♂1&2	Lung, fibroblast (NNAT+), ♂2	EDN1 & ECE1->EDNRA; RETN->DCN; RETN->IGF1R; RETN->CAP1	C3->C5AR2; ADM->CALCRL & RAMP2; ADM->CALCRL & RAMP1; PTGES & PTGS1 & PTGS2->PTGER2; PTGES & PTGS1 & PTGS2->PTGER4; PTGES3 & PTGS1 & PTGS2->PTGER2; PTGES3 & PTGS1 & PTGS2->PTGER4; PTGIS & PTGS1 & PTGS2->PTGER2; PTGIS & PTGS1 & PTGS2->PTGER4
261	270	Lung, vein cell, ♀1&2♂1&2	Lung, fibromyocyte, ♀2♂1&2	EDN1 & ECE1->EDNRA; EDN1 & ECE1->EDNRB; RETN->DCN; RETN->IGF1R; RETN->CAP1	ADM->CALCRL & RAMP2; ADM->CALCRL & RAMP1
261	271	Lung, vein cell, ♀1&2♂1&2	Lung, pericyte, ♀1&2♂1&2	EDN1 & ECE1->EDNRA; RETN->DCN; RETN->IGF1R; RETN->ROR1; RETN->CAP1	IGF2->IGF1R
261	272	Lung, vein cell, ♀1&2♂1&2	Lung, mesothelial cell, ♀1&2♂1	EDN1 & ECE1->EDNRA; EDN1 & ECE1->EDNRB; RETN->DCN; RETN->IGF1R; RETN->ROR1; RETN->CAP1	C3->C5AR2; NPPB->NPR1; NPPB->NPR3; PTGES2 & PTGS1 & PTGS2->PTGER2; PTGES2 & PTGS1 & PTGS2->PTGER4; PTGES3 & PTGS1 & PTGS2->PTGER2; PTGES3 & PTGS1 & PTGS2->PTGER4; PTGIS & PTGS1 & PTGS2->PTGER2; PTGIS & PTGS1 & PTGS2->PTGER4
261	275	Lung, vein cell, ♀1&2♂1&2	Lung, innate lymphoid cell, ♂2	RETN->DCN; RETN->CAP1	RETN->IGF1R; RETN->CAP1
261	276	Lung, vein cell, ♀1&2♂1&2	Lung, natural killer cell (PF), ♀1&2♂1&2	RETN->DCN; RETN->CAP1	RETN->IGF1R; RETN->CAP1
261	278	Lung, vein cell, ♀1&2♂1&2	Lung, natural killer cell (KLRD1+), ♀2♂1&2	RETN->DCN; RETN->CAP1	RETN->IGF1R; RETN->CAP1
261	283	Lung, vein cell, ♀1&2♂1&2	Lung, T cell (CD4- CD8+ CCL5+), ♀1&2♂1&2	RETN->CAP1	RETN->IGF1R; RETN->CAP1
261	284	Lung, vein cell, ♀1&2♂1&2	Lung, T cell (CD4+ CD8+ CCL5+), ♂2	RETN->DCN; RETN->CAP1	RETN->IGF1R; RETN->CAP1
261	285	Lung, vein cell, ♀1&2♂1&2	Lung, T cell (PF), ♀1&2♂1&2	RETN->DCN; RETN->CAP1	RETN->IGF1R; RETN->CAP1
261	287	Lung, vein cell, ♀1&2♂1&2	Lung, neutrophil, ♀1&2♂1&2	RETN->TLR4; RETN->IGF1R; RETN->CAP1	C3->C5AR2; RETN->IGF1R; RETN->CAP1
261	288	Lung, vein cell, ♀1&2♂1&2	Lung, neutrophil (PF), ♀1&2♂1&2	RETN->TLR4; RETN->IGF1R; RETN->CAP1	PTGES2 & PTGS1 & PTGS2->PTGER2; PTGES2 & PTGS1 & PTGS2->PTGER4; PTGES3 & PTGS1 & PTGS2->PTGER2; PTGES3 & PTGS1 & PTGS2->PTGER4; RETN->IGF1R; RETN->CAP1
261	289	Lung, vein cell, ♀1&2♂1&2	Lung, neutrophil (CCL13+), ♀1♂1	RETN->TLR4; RETN->IGF1R; RETN->CAP1	C3->C5AR2; RETN->IGF1R; RETN->CAP1
261	290	Lung, vein cell, ♀1&2♂1&2	Lung, neutrophil (IL18BP+), ♀1♂1	RETN->TLR4; RETN->CAP1	C3->C5AR2; ADM->CALCRL & RAMP2; ADM->CALCRL & RAMP1; RETN->IGF1R; RETN->CAP1
261	291	Lung, vein cell, ♀1&2♂1&2	Lung, granulocyte monocyte progenitor cell, ♂1	RETN->TLR4; RETN->IGF1R; RETN->CAP1	RETN->IGF1R; RETN->CAP1
261	292	Lung, vein cell, ♀1&2♂1&2	Lung, monocyte, ♀1&2♂1&2	RETN->TLR4; RETN->CAP1	C3->C5AR2; RETN->IGF1R; RETN->CAP1
261	293	Lung, vein cell, ♀1&2♂1&2	Lung, monocyte (PF), ♀1♂1&2	RETN->TLR4; RETN->IGF1R; RETN->CAP1	PTGES & PTGS1 & PTGS2->PTGER2; PTGES & PTGS1 & PTGS2->PTGER4; PTGES2 & PTGS1 & PTGS2->PTGER2; PTGES2 & PTGS1 & PTGS2->PTGER4; PTGES3 & PTGS1 & PTGS2->PTGER2; PTGES3 & PTGS1 & PTGS2->PTGER4; RETN->IGF1R; RETN->CAP1
261	294	Lung, vein cell, ♀1&2♂1&2	Lung, alveolar macrophage, ♀1&2♂1&2	RETN->TLR4; RETN->CAP1	IGF1->IGF1R; RETN->IGF1R; RETN->CAP1
261	295	Lung, vein cell, ♀1&2♂1&2	Lung, alveolar macrophage (PF), ♀1&2♂1&2	RETN->TLR4; RETN->IGF1R; RETN->CAP1	IGF1->IGF1R; RETN->IGF1R; RETN->CAP1
261	296	Lung, vein cell, ♀1&2♂1&2	Lung, alveolar macrophage (CXCL10+), ♀1♂2	RETN->TLR4; RETN->CAP1	C3->C5AR2; IGF1->IGF1R; RETN->IGF1R; RETN->CAP1
261	297	Lung, vein cell, ♀1&2♂1&2	Lung, alveolar macrophage (LPL+), ♀1♂2	RETN->TLR4; RETN->CAP1	IGF1->IGF1R; RETN->IGF1R; RETN->CAP1
261	298	Lung, vein cell, ♀1&2♂1&2	Lung, interstitial macrophage, ♀1&2♂1&2	RETN->TLR4; RETN->IGF1R; RETN->CAP1	C3->C5AR2; PTGES & PTGS1 & PTGS2->PTGER2; PTGES & PTGS1 & PTGS2->PTGER4; PTGES2 & PTGS1 & PTGS2->PTGER2; PTGES2 & PTGS1 & PTGS2->PTGER4; PTGES3 & PTGS1 & PTGS2->PTGER2; PTGES3 & PTGS1 & PTGS2->PTGER4; RETN->IGF1R; RETN->CAP1
261	299	Lung, vein cell, ♀1&2♂1&2	Lung, interstitial macrophage (ABCA8+), ♀1&2♂1&2	RETN->TLR4; RETN->CAP1	C3->C5AR2; PTGES3 & PTGS1 & PTGS2->PTGER2; PTGES3 & PTGS1 & PTGS2->PTGER4; RETN->IGF1R; RETN->CAP1
261	300	Lung, vein cell, ♀1&2♂1&2	Lung, interstitial macrophage (CXCL10+), ♀1♂2	RETN->TLR4; RETN->CAP1	C3->C5AR2; PTGES2 & PTGS1 & PTGS2->PTGER2; PTGES2 & PTGS1 & PTGS2->PTGER4; PTGES3 & PTGS1 & PTGS2->PTGER2; PTGES3 & PTGS1 & PTGS2->PTGER4; RETN->IGF1R; RETN->CAP1
261	303	Lung, vein cell, ♀1&2♂1&2	Lung, mature dendritic cell, ♂1&2	RETN->CAP1	C3->C5AR2
261	304	Lung, vein cell, ♀1&2♂1&2	Lung, dendritic cell (FLT3+ IGSF6+), ♂1&2	RETN->DCN; RETN->CAP1	PTGES2 & PTGS1 & PTGS2->PTGER2; PTGES2 & PTGS1 & PTGS2->PTGER4; PTGES3 & PTGS1 & PTGS2->PTGER2; PTGES3 & PTGS1 & PTGS2->PTGER4; RETN->IGF1R; RETN->CAP1
261	306	Lung, vein cell, ♀1&2♂1&2	Trachea, respiratory basal cell, ♀1♂2	RETN->DCN; RETN->IGF1R; RETN->CAP1	PTGES & PTGS1 & PTGS2->PTGER2; PTGES & PTGS1 & PTGS2->PTGER4; PTGES2 & PTGS1 & PTGS2->PTGER2; PTGES2 & PTGS1 & PTGS2->PTGER4; PTGES3 & PTGS1 & PTGS2->PTGER2; PTGES3 & PTGS1 & PTGS2->PTGER4
261	307	Lung, vein cell, ♀1&2♂1&2	Trachea, tuft cell, ♀1♂2	RETN->DCN; RETN->IGF1R; RETN->CAP1	PTGES & PTGS1 & PTGS2->PTGER2; PTGES & PTGS1 & PTGS2->PTGER4; PTGES2 & PTGS1 & PTGS2->PTGER2; PTGES2 & PTGS1 & PTGS2->PTGER4; PTGES3 & PTGS1 & PTGS2->PTGER2; PTGES3 & PTGS1 & PTGS2->PTGER4
261	308	Lung, vein cell, ♀1&2♂1&2	Trachea, fibroblast, ♀1♂2	EDN1 & ECE1->EDNRA; RETN->DCN; RETN->IGF1R; RETN->CAP1	C3->C5AR2; ADM->CALCRL & RAMP2; ADM->CALCRL & RAMP1; IGF1->IGF1R; PTGES & PTGS1 & PTGS2->PTGER2; PTGES & PTGS1 & PTGS2->PTGER4; PTGES3 & PTGS1 & PTGS2->PTGER2; PTGES3 & PTGS1 & PTGS2->PTGER4; PTGIS & PTGS1 & PTGS2->PTGER2; PTGIS & PTGS1 & PTGS2->PTGER4
261	309	Lung, vein cell, ♀1&2♂1&2	Trachea, neutrophil, ♀1&2♂2	RETN->TLR4; RETN->DCN; RETN->IGF1R; RETN->CAP1	C3->C5AR2; ADM->CALCRL & RAMP2; ADM->CALCRL & RAMP1; RETN->IGF1R; RETN->CAP1
261	310	Lung, vein cell, ♀1&2♂1&2	Trachea, macrophage_monocyte, ♀1♂2	RETN->TLR4; RETN->DCN; RETN->CAP1	C3->C5AR2; PTGES3 & PTGS1 & PTGS2->PTGER2; PTGES3 & PTGS1 & PTGS2->PTGER4
261	311	Lung, vein cell, ♀1&2♂1&2	Tongue, basal cell, ♀1♂2	EDN1 & ECE1->EDNRA; RETN->DCN; RETN->IGF1R	ADM->CALCRL & RAMP2; ADM->CALCRL & RAMP1; PTGES2 & PTGS1 & PTGS2->PTGER2; PTGES2 & PTGS1 & PTGS2->PTGER4; PTGES3 & PTGS1 & PTGS2->PTGER2; PTGES3 & PTGS1 & PTGS2->PTGER4
261	312	Lung, vein cell, ♀1&2♂1&2	Tongue, basal cell (WIF1+), ♀1♂2	EDN1 & ECE1->EDNRA; RETN->DCN; RETN->IGF1R; RETN->ROR1	PTGES2 & PTGS1 & PTGS2->PTGER2; PTGES2 & PTGS1 & PTGS2->PTGER4; PTGES3 & PTGS1 & PTGS2->PTGER2; PTGES3 & PTGS1 & PTGS2->PTGER4
261	313	Lung, vein cell, ♀1&2♂1&2	Tongue, suprabasal cell, ♀1♂2	EDN1 & ECE1->EDNRA; RETN->DCN; RETN->IGF1R; RETN->CAP1	ADM->CALCRL & RAMP2; ADM->CALCRL & RAMP1; PTGES & PTGS1 & PTGS2->PTGER2; PTGES & PTGS1 & PTGS2->PTGER4; PTGES2 & PTGS1 & PTGS2->PTGER2; PTGES2 & PTGS1 & PTGS2->PTGER4; PTGES3 & PTGS1 & PTGS2->PTGER2; PTGES3 & PTGS1 & PTGS2->PTGER4
261	314	Lung, vein cell, ♀1&2♂1&2	Tongue, suprabasal cell (PF), ♀1♂2	EDN1 & ECE1->EDNRA; RETN->DCN; RETN->IGF1R; RETN->CAP1	PTGES & PTGS1 & PTGS2->PTGER2; PTGES & PTGS1 & PTGS2->PTGER4; PTGES2 & PTGS1 & PTGS2->PTGER2; PTGES2 & PTGS1 & PTGS2->PTGER4; PTGES3 & PTGS1 & PTGS2->PTGER2; PTGES3 & PTGS1 & PTGS2->PTGER4
261	315	Lung, vein cell, ♀1&2♂1&2	Tongue, suprabasal cell (KRT4+), ♀1♂2	RETN->IGF1R; RETN->ROR1; RETN->CAP1	PTGES & PTGS1 & PTGS2->PTGER2; PTGES & PTGS1 & PTGS2->PTGER4; PTGES2 & PTGS1 & PTGS2->PTGER2; PTGES2 & PTGS1 & PTGS2->PTGER4; PTGES3 & PTGS1 & PTGS2->PTGER2; PTGES3 & PTGS1 & PTGS2->PTGER4
261	316	Lung, vein cell, ♀1&2♂1&2	Tongue, suprabasal cell (WIF1+), ♀1♂2	EDN1 & ECE1->EDNRA; RETN->DCN; RETN->IGF1R; RETN->ROR1; RETN->CAP1	PTGES & PTGS1 & PTGS2->PTGER2; PTGES & PTGS1 & PTGS2->PTGER4; PTGES2 & PTGS1 & PTGS2->PTGER2; PTGES2 & PTGS1 & PTGS2->PTGER4; PTGES3 & PTGS1 & PTGS2->PTGER2; PTGES3 & PTGS1 & PTGS2->PTGER4
261	317	Lung, vein cell, ♀1&2♂1&2	Tongue, suprabasal cell (PF WIF1+), ♀1♂2	RETN->DCN; RETN->IGF1R; RETN->CAP1	PTGES2 & PTGS1 & PTGS2->PTGER2; PTGES2 & PTGS1 & PTGS2->PTGER4; PTGES3 & PTGS1 & PTGS2->PTGER2; PTGES3 & PTGS1 & PTGS2->PTGER4
261	318	Lung, vein cell, ♀1&2♂1&2	Tongue, filiform papilla, ♀1♂2	EDN1 & ECE1->EDNRA; RETN->IGF1R; RETN->CAP1	ADM->CALCRL & RAMP2; ADM->CALCRL & RAMP1
261	319	Lung, vein cell, ♀1&2♂1&2	Tongue, vein cell, ♂2	RETN->DCN; RETN->IGF1R; RETN->CAP1	RETN->IGF1R; RETN->CAP1
261	320	Lung, vein cell, ♀1&2♂1&2	Tongue, capillary cell (FABP5+ RBP7lo), ♂2	EDN1 & ECE1->EDNRB; RETN->DCN; RETN->IGF1R	IGF2->IGF1R; RETN->IGF1R; RETN->CAP1
261	321	Lung, vein cell, ♀1&2♂1&2	Tongue, lymphatic cell (CCL21+), ♂2	EDN1 & ECE1->EDNRB; RETN->DCN; RETN->IGF1R	IGF1->IGF1R
261	322	Lung, vein cell, ♀1&2♂1&2	Tongue, tendon cell, ♂2	EDN1 & ECE1->EDNRA; EDN1 & ECE1->EDNRB; RETN->DCN; RETN->IGF1R	ADM->CALCRL & RAMP2; ADM->CALCRL & RAMP1; IGF1->IGF1R; PTGES & PTGS1 & PTGS2->PTGER2; PTGES & PTGS1 & PTGS2->PTGER4; PTGES3 & PTGS1 & PTGS2->PTGER2; PTGES3 & PTGS1 & PTGS2->PTGER4
261	323	Lung, vein cell, ♀1&2♂1&2	Tongue, skeletal muscle satellite stem cell, ♂2	RETN->DCN; RETN->IGF1R	IGF2->IGF1R
261	325	Lung, vein cell, ♀1&2♂1&2	Tongue, fibroblast, ♂2	RETN->DCN; RETN->IGF1R; RETN->CAP1	ADM->CALCRL & RAMP2; ADM->CALCRL & RAMP1; IGF1->IGF1R; PTGES & PTGS1 & PTGS2->PTGER2; PTGES & PTGS1 & PTGS2->PTGER4; PTGES3 & PTGS1 & PTGS2->PTGER2; PTGES3 & PTGS1 & PTGS2->PTGER4
261	326	Lung, vein cell, ♀1&2♂1&2	Tongue, fibroblast (WIF1+), ♀1♂2	EDN1 & ECE1->EDNRA; RETN->DCN; RETN->IGF1R; RETN->CAP1	ADM->CALCRL & RAMP2; ADM->CALCRL & RAMP1; IGF1->IGF1R; IGF2->IGF1R; PTGES & PTGS1 & PTGS2->PTGER2; PTGES & PTGS1 & PTGS2->PTGER4; PTGES2 & PTGS1 & PTGS2->PTGER2; PTGES2 & PTGS1 & PTGS2->PTGER4; PTGES3 & PTGS1 & PTGS2->PTGER2; PTGES3 & PTGS1 & PTGS2->PTGER4; PTGIS & PTGS1 & PTGS2->PTGER2; PTGIS & PTGS1 & PTGS2->PTGER4
261	327	Lung, vein cell, ♀1&2♂1&2	Tongue, pericyte, ♂2	EDN1 & ECE1->EDNRA; EDN1 & ECE1->EDNRB; RETN->DCN; RETN->IGF1R	IGF2->IGF1R; RETN->IGF1R; RETN->CAP1
261	328	Lung, vein cell, ♀1&2♂1&2	Tongue, unknown_Tongue_stromal_G2 (NGFR+ TNNT2+), ♂2	EDN1 & ECE1->EDNRA; EDN1 & ECE1->EDNRB; RETN->DCN; RETN->IGF1R; RETN->ROR1; RETN->CAP1	FNDC5->ITGAV & ITGB1; NPPC->NPR3
261	329	Lung, vein cell, ♀1&2♂1&2	Tongue, unknown_Tongue_stromal_G1 (COL15A1+ PTGDS+), ♂2	RETN->DCN; RETN->IGF1R; RETN->ROR1	ADM->CALCRL & RAMP2; ADM->CALCRL & RAMP1; IGF1->IGF1R; IGF2->IGF1R
261	330	Lung, vein cell, ♀1&2♂1&2	Tongue, basophil, ♀1♂2	RETN->CAP1	PTGES3 & PTGS1 & PTGS2->PTGER2; PTGES3 & PTGS1 & PTGS2->PTGER4
261	331	Lung, vein cell, ♀1&2♂1&2	Tongue, macrophage, ♀1♂2	RETN->DCN; RETN->CAP1	IGF1->IGF1R
261	332	Lung, vein cell, ♀1&2♂1&2	Tongue, macrophage (CTSD+), ♂2	RETN->TLR4; RETN->IGF1R; RETN->CAP1	IGF1->IGF1R
261	333	Lung, vein cell, ♀1&2♂1&2	Tongue, mature dendritic cell, ♀1♂2	RETN->DCN; RETN->CAP1	PTGES2 & PTGS1 & PTGS2->PTGER2; PTGES2 & PTGS1 & PTGS2->PTGER4; PTGES3 & PTGS1 & PTGS2->PTGER2; PTGES3 & PTGS1 & PTGS2->PTGER4
261	335	Lung, vein cell, ♀1&2♂1&2	Tongue, non-myelinating Schwann cell, ♂2	EDN1 & ECE1->EDNRB; RETN->CAP1	GHRH->VIPR1; FNDC5->ITGAV & ITGB1
261	339	Lung, vein cell, ♀1&2♂1&2	Small intestine, goblet cell, ♀1♂2	RETN->CAP1	ADM->CALCRL & RAMP2; ADM->CALCRL & RAMP1
261	340	Lung, vein cell, ♀1&2♂1&2	Small intestine, goblet cell (PF), ♀1♂2	RETN->CAP1	CORT->SSTR1
261	341	Lung, vein cell, ♀1&2♂1&2	Small intestine, enterocyte_goblet cell, ♀1♂2	RETN->CAP1	ADM->CALCRL & RAMP2; ADM->CALCRL & RAMP1
261	342	Lung, vein cell, ♀1&2♂1&2	Small intestine, enteroendocrine cell, ♀1♂2	RETN->CAP1	ADM2->CALCRL & RAMP2; ADM2->CALCRL & RAMP1; SST & CPE & PCSK1->SSTR1
261	343	Lung, vein cell, ♀1&2♂1&2	Small intestine, M cell of gut, ♀1♂2	RETN->IGF1R; RETN->CAP1	HAMP & FURIN->SLC40A1
261	344	Lung, vein cell, ♀1&2♂1&2	Small intestine, tuft cell, ♀1♂2	RETN->IGF1R; RETN->CAP1	ADM->CALCRL & RAMP2; ADM->CALCRL & RAMP1; ADM2->CALCRL & RAMP2; ADM2->CALCRL & RAMP1
261	345	Lung, vein cell, ♀1&2♂1&2	Small intestine, capillary cell (FABP5+ RBP7-), ♀1♂2	EDN1 & ECE1->EDNRB; RETN->IGF1R; RETN->CAP1	ADM->CALCRL & RAMP2; ADM->CALCRL & RAMP1; IGF2->IGF1R; RETN->IGF1R; RETN->CAP1
261	346	Lung, vein cell, ♀1&2♂1&2	Small intestine, lymphatic cell (CCL21+), ♀1♂2	EDN1 & ECE1->EDNRB; RETN->DCN; RETN->IGF1R; RETN->CAP1	ADM->CALCRL & RAMP2; ADM->CALCRL & RAMP1; IGF1->IGF1R
261	347	Lung, vein cell, ♀1&2♂1&2	Small intestine, smooth muscle cell, ♀1♂2	EDN1 & ECE1->EDNRA; RETN->DCN; RETN->IGF1R; RETN->ROR1; RETN->CAP1	ADM->CALCRL & RAMP2; ADM->CALCRL & RAMP1; PTGES & PTGS1 & PTGS2->PTGER2; PTGES & PTGS1 & PTGS2->PTGER4; PTGES3 & PTGS1 & PTGS2->PTGER2; PTGES3 & PTGS1 & PTGS2->PTGER4
261	348	Lung, vein cell, ♀1&2♂1&2	Small intestine, fibroblast, ♀1♂2	EDN1 & ECE1->EDNRA; RETN->DCN; RETN->IGF1R; RETN->CAP1	C3->C5AR2; ADM->CALCRL & RAMP2; ADM->CALCRL & RAMP1; IGF1->IGF1R; PTGES & PTGS1 & PTGS2->PTGER2; PTGES & PTGS1 & PTGS2->PTGER4; PTGES3 & PTGS1 & PTGS2->PTGER2; PTGES3 & PTGS1 & PTGS2->PTGER4; PTGIS & PTGS1 & PTGS2->PTGER2; PTGIS & PTGS1 & PTGS2->PTGER4
261	349	Lung, vein cell, ♀1&2♂1&2	Small intestine, fibroblast (CHODL+), ♀1♂2	EDN1 & ECE1->EDNRA; EDN1 & ECE1->EDNRB; RETN->DCN; RETN->IGF1R; RETN->ROR1; RETN->CAP1	C3->C5AR2; PTGES & PTGS1 & PTGS2->PTGER2; PTGES & PTGS1 & PTGS2->PTGER4; PTGES3 & PTGS1 & PTGS2->PTGER2; PTGES3 & PTGS1 & PTGS2->PTGER4
261	350	Lung, vein cell, ♀1&2♂1&2	Small intestine, fibroblast (GGT5+), ♀1♂2	EDN1 & ECE1->EDNRA; RETN->DCN; RETN->IGF1R; RETN->CAP1	C3->C5AR2; ADM->CALCRL & RAMP2; ADM->CALCRL & RAMP1
261	351	Lung, vein cell, ♀1&2♂1&2	Small intestine, fibroblast (KCNN3+), ♀1♂2	RETN->DCN; RETN->IGF1R; RETN->ROR1; RETN->CAP1	C3->C5AR2; ADM->CALCRL & RAMP2; ADM->CALCRL & RAMP1; IGF1->IGF1R; IGF2->IGF1R; NPPC->NPR3
261	352	Lung, vein cell, ♀1&2♂1&2	Small intestine, mesothelial cell, ♀1♂2	RETN->DCN; RETN->IGF1R; RETN->ROR1; RETN->CAP1	C3->C5AR2; ADM->CALCRL & RAMP2; ADM->CALCRL & RAMP1; IGF2->IGF1R; PTGES2 & PTGS1 & PTGS2->PTGER2; PTGES2 & PTGS1 & PTGS2->PTGER4; PTGES3 & PTGS1 & PTGS2->PTGER2; PTGES3 & PTGS1 & PTGS2->PTGER4; PTGIS & PTGS1 & PTGS2->PTGER2; PTGIS & PTGS1 & PTGS2->PTGER4
261	353	Lung, vein cell, ♀1&2♂1&2	Small intestine, macrophage, ♀1♂2	RETN->TLR4; RETN->CAP1	C3->C5AR2; PTGES2 & PTGS1 & PTGS2->PTGER2; PTGES2 & PTGS1 & PTGS2->PTGER4; PTGES3 & PTGS1 & PTGS2->PTGER2; PTGES3 & PTGS1 & PTGS2->PTGER4
261	355	Lung, vein cell, ♀1&2♂1&2	Colon, enterocyte progenitor cell, ♀1♂2	RETN->CAP1	ADM->CALCRL & RAMP2; ADM->CALCRL & RAMP1
261	356	Lung, vein cell, ♀1&2♂1&2	Colon, enterocyte, ♀1♂2	RETN->CAP1	ADM->CALCRL & RAMP2; ADM->CALCRL & RAMP1
261	357	Lung, vein cell, ♀1&2♂1&2	Colon, goblet cell, ♀1	RETN->IGF1R; RETN->CAP1	ADM->CALCRL & RAMP2; ADM->CALCRL & RAMP1
261	358	Lung, vein cell, ♀1&2♂1&2	Colon, enterocyte_goblet cell, ♀1♂2	RETN->IGF1R; RETN->CAP1	ADM->CALCRL & RAMP2; ADM->CALCRL & RAMP1
261	360	Lung, vein cell, ♀1&2♂1&2	Colon, mesothelial cell, ♀1♂2	RETN->DCN; RETN->IGF1R; RETN->ROR1; RETN->CAP1	C3->C5AR2; IGF2->IGF1R
261	364	Lung, vein cell, ♀1&2♂1&2	Liver, cholangiocyte, ♀1&2♂2	RETN->IGF1R; RETN->CAP1	C3->C5AR2; HAMP & FURIN->SLC40A1
261	365	Lung, vein cell, ♀1&2♂1&2	Liver, hepatic sinusoid cell, ♀1&2♂2	RETN->DCN; RETN->IGF1R; RETN->CAP1	ADM->CALCRL & RAMP2; ADM->CALCRL & RAMP1; IGF2->IGF1R
261	366	Lung, vein cell, ♀1&2♂1&2	Liver, mesothelial cell, ♀1&2♂2	RETN->DCN; RETN->IGF1R; RETN->ROR1; RETN->CAP1	C3->C5AR2; ADM->CALCRL & RAMP2; ADM->CALCRL & RAMP1; IGF2->IGF1R; PTGES2 & PTGS1 & PTGS2->PTGER2; PTGES2 & PTGS1 & PTGS2->PTGER4; PTGES3 & PTGS1 & PTGS2->PTGER2; PTGES3 & PTGS1 & PTGS2->PTGER4; PTGIS & PTGS1 & PTGS2->PTGER2; PTGIS & PTGS1 & PTGS2->PTGER4
261	375	Lung, vein cell, ♀1&2♂1&2	Liver, neutrophil, ♀1&2♂2	RETN->TLR4; RETN->IGF1R; RETN->CAP1	C3->C5AR2; RETN->IGF1R; RETN->CAP1
261	376	Lung, vein cell, ♀1&2♂1&2	Liver, monocyte, ♀1&2♂2	RETN->TLR4; RETN->CAP1	C3->C5AR2; RETN->IGF1R; RETN->CAP1
261	377	Lung, vein cell, ♀1&2♂1&2	Liver, macrophage (Kupffer cell), ♀1&2♂2	RETN->TLR4; RETN->CAP1	C3->C5AR2; PTGES3 & PTGS1 & PTGS2->PTGER2; PTGES3 & PTGS1 & PTGS2->PTGER4; RETN->IGF1R; RETN->CAP1
261	378	Lung, vein cell, ♀1&2♂1&2	Liver, macrophage (Kupffer cell PF), ♀1&2♂2	RETN->TLR4; RETN->CAP1	PTGES2 & PTGS1 & PTGS2->PTGER2; PTGES2 & PTGS1 & PTGS2->PTGER4; PTGES3 & PTGS1 & PTGS2->PTGER2; PTGES3 & PTGS1 & PTGS2->PTGER4; RETN->IGF1R; RETN->CAP1
261	379	Lung, vein cell, ♀1&2♂1&2	Liver, macrophage (Kupffer cell CD5L+ MARCO+), ♀1&2♂2	RETN->TLR4; RETN->CAP1	C3->C5AR2; RETN->IGF1R; RETN->CAP1
261	380	Lung, vein cell, ♀1&2♂1&2	Liver, macrophage (Kupffer cell CD5L- MARCO+), ♀1&2♂2	RETN->TLR4; RETN->IGF1R; RETN->CAP1	C3->C5AR2; PTGES2 & PTGS1 & PTGS2->PTGER2; PTGES2 & PTGS1 & PTGS2->PTGER4; PTGES3 & PTGS1 & PTGS2->PTGER2; PTGES3 & PTGS1 & PTGS2->PTGER4; RETN->IGF1R; RETN->CAP1
261	381	Lung, vein cell, ♀1&2♂1&2	Liver, macrophage (Kupffer cell MS4A7+), ♀1&2♂2	RETN->CAP1	PTGES3 & PTGS1 & PTGS2->PTGER2; PTGES3 & PTGS1 & PTGS2->PTGER4
261	383	Lung, vein cell, ♀1&2♂1&2	Liver, plasmacytoid dendritic cell, ♀1&2♂2	RETN->CAP1	NPPC->NPR3
261	384	Lung, vein cell, ♀1&2♂1&2	Liver, mature dendritic cell, ♀2♂2	RETN->CAP1	C3->C5AR2
261	385	Lung, vein cell, ♀1&2♂1&2	Liver, dendritic cell (FLT3+ IGSF6+), ♀1&2♂2	RETN->CAP1	C3->C5AR2; PTGES3 & PTGS1 & PTGS2->PTGER2; PTGES3 & PTGS1 & PTGS2->PTGER4; RETN->IGF1R; RETN->CAP1
261	386	Lung, vein cell, ♀1&2♂1&2	Liver, dendritic cell (PF), ♀2♂2	RETN->CAP1	PTGES3 & PTGS1 & PTGS2->PTGER2; PTGES3 & PTGS1 & PTGS2->PTGER4
261	388	Lung, vein cell, ♀1&2♂1&2	Pancreas, acinar cell (FDX1+), ♀1♂2	RETN->DCN; RETN->IGF1R	C3->C5AR2
261	389	Lung, vein cell, ♀1&2♂1&2	Pancreas, acinar cell (PNISR+), ♀1	RETN->DCN; RETN->IGF1R	C3->C5AR2
261	390	Lung, vein cell, ♀1&2♂1&2	Pancreas, ductal cell (SPOCK3+), ♀1♂2	RETN->DCN; RETN->IGF1R; RETN->ROR1; RETN->CAP1	C3->C5AR2
261	391	Lung, vein cell, ♀1&2♂1&2	Pancreas, ductal cell (UPK1A+), ♀1♂2	RETN->DCN; RETN->IGF1R; RETN->ROR1; RETN->CAP1	C3->C5AR2
261	392	Lung, vein cell, ♀1&2♂1&2	Pancreas, acinar cell_ductal cell, ♀1	RETN->DCN; RETN->IGF1R; RETN->CAP1	C3->C5AR2
261	393	Lung, vein cell, ♀1&2♂1&2	Pancreas, alpha cell, ♀1♂2	RETN->DCN; RETN->IGF1R; RETN->CAP1	C3->C5AR2; IGF2->IGF1R
261	394	Lung, vein cell, ♀1&2♂1&2	Pancreas, beta cell, ♀1♂2	RETN->DCN; RETN->IGF1R; RETN->ROR1	C3->C5AR2; IGF2->IGF1R
261	395	Lung, vein cell, ♀1&2♂1&2	Pancreas, alpha cell_beta cell, ♀1♂2	RETN->DCN; RETN->IGF1R; RETN->CAP1	C3->C5AR2; IGF2->IGF1R
261	396	Lung, vein cell, ♀1&2♂1&2	Pancreas, delta cell, ♀1♂2	RETN->DCN; RETN->IGF1R; RETN->CAP1	CALCA->CALCRL & RAMP1; CALCA->CALCRL & RAMP2; CALCB->CALCRL & RAMP1; CALCB->CALCRL & RAMP2; IGF2->IGF1R; SST & CPE & PCSK1->SSTR1
261	397	Lung, vein cell, ♀1&2♂1&2	Pancreas, artery cell, ♀1	RETN->DCN; RETN->IGF1R; RETN->CAP1	IGF2->IGF1R; RETN->IGF1R; RETN->CAP1
261	398	Lung, vein cell, ♀1&2♂1&2	Pancreas, vein cell, ♀1♂2	RETN->DCN; RETN->IGF1R; RETN->CAP1	RETN->IGF1R; RETN->CAP1
261	399	Lung, vein cell, ♀1&2♂1&2	Pancreas, capillary cell (FABP5+ RBP7-), ♀1♂2	EDN1 & ECE1->EDNRB; RETN->DCN; RETN->IGF1R; RETN->CAP1	RETN->IGF1R; RETN->CAP1
261	400	Lung, vein cell, ♀1&2♂1&2	Pancreas, capillary cell (FABP5+ RBP7+), ♀1♂2	EDN1 & ECE1->EDNRB; RETN->DCN; RETN->IGF1R; RETN->CAP1	RETN->IGF1R; RETN->CAP1
261	401	Lung, vein cell, ♀1&2♂1&2	Pancreas, lymphatic cell (CCL21+), ♀1♂2	EDN1 & ECE1->EDNRB; RETN->DCN; RETN->IGF1R; RETN->CAP1	ADM->CALCRL & RAMP2; ADM->CALCRL & RAMP1; IGF1->IGF1R
261	402	Lung, vein cell, ♀1&2♂1&2	Pancreas, lymphatic cell (ACKR4+ CCDC80+), ♂2	EDN1 & ECE1->EDNRB; RETN->TLR4; RETN->IGF1R; RETN->CAP1	IGF1->IGF1R
261	403	Lung, vein cell, ♀1&2♂1&2	Pancreas, vascular associated smooth muscle cell, ♀1♂2	EDN1 & ECE1->EDNRA; EDN1 & ECE1->EDNRB; RETN->DCN; RETN->IGF1R; RETN->ROR1; RETN->CAP1	ADM->CALCRL & RAMP2; ADM->CALCRL & RAMP1
261	404	Lung, vein cell, ♀1&2♂1&2	Pancreas, fibroblast (PI16+), ♀1♂2	EDN1 & ECE1->EDNRA; RETN->DCN; RETN->IGF1R; RETN->CAP1	C3->C5AR2; ADM->CALCRL & RAMP2; ADM->CALCRL & RAMP1; IGF1->IGF1R
261	405	Lung, vein cell, ♀1&2♂1&2	Pancreas, fibroblast (PTN+), ♀1♂2	EDN1 & ECE1->EDNRA; RETN->DCN; RETN->IGF1R; RETN->CAP1	C3->C5AR2; ADM->CALCRL & RAMP2; ADM->CALCRL & RAMP1; IGF1->IGF1R
261	406	Lung, vein cell, ♀1&2♂1&2	Pancreas, pericyte, ♀1♂2	EDN1 & ECE1->EDNRA; EDN1 & ECE1->EDNRB; RETN->DCN; RETN->IGF1R; RETN->ROR1; RETN->CAP1	C3->C5AR2; ADM->CALCRL & RAMP2; ADM->CALCRL & RAMP1; IGF2->IGF1R
261	407	Lung, vein cell, ♀1&2♂1&2	Pancreas, adipocyte (UCP1hi), ♀1	RETN->TLR4; RETN->DCN	C3->C5AR2; ADIPOQ->ADIPOR1; IGF1->IGF1R
261	408	Lung, vein cell, ♀1&2♂1&2	Pancreas, adipocyte (UCP1lo), ♀1♂2	RETN->DCN; RETN->IGF1R; RETN->CAP1	C3->C5AR2; ADIPOQ->ADIPOR1; IGF1->IGF1R
261	409	Lung, vein cell, ♀1&2♂1&2	Pancreas, mesothelial cell (CXCL10+ PRG4+), ♀1♂2	RETN->TLR4; RETN->DCN; RETN->IGF1R; RETN->CAP1	C3->C5AR2
261	410	Lung, vein cell, ♀1&2♂1&2	Pancreas, mesothelial cell (CXCL10- PRG4+), ♀1♂2	RETN->DCN; RETN->IGF1R; RETN->ROR1; RETN->CAP1	C3->C5AR2; IGF2->IGF1R
261	411	Lung, vein cell, ♀1&2♂1&2	Pancreas, mesothelial cell (SBSN+), ♀1	RETN->DCN; RETN->IGF1R; RETN->CAP1	C3->C5AR2; ADM->CALCRL & RAMP2; ADM->CALCRL & RAMP1; IGF2->IGF1R
261	412	Lung, vein cell, ♀1&2♂1&2	Pancreas, reticular cell, ♂2	RETN->TLR4; RETN->DCN; RETN->IGF1R; RETN->CAP1	C3->C5AR2; ADM2->CALCRL & RAMP2; ADM2->CALCRL & RAMP1; IGF1->IGF1R
261	423	Lung, vein cell, ♀1&2♂1&2	Pancreas, neutrophil, ♀1♂2	RETN->TLR4; RETN->DCN; RETN->IGF1R; RETN->CAP1	C3->C5AR2; RETN->IGF1R; RETN->CAP1
261	424	Lung, vein cell, ♀1&2♂1&2	Pancreas, macrophage, ♀1♂2	RETN->TLR4; RETN->DCN; RETN->IGF1R; RETN->CAP1	C3->C5AR2; PTGES2 & PTGS1 & PTGS2->PTGER2; PTGES2 & PTGS1 & PTGS2->PTGER4; PTGES3 & PTGS1 & PTGS2->PTGER2; PTGES3 & PTGS1 & PTGS2->PTGER4; RETN->IGF1R; RETN->CAP1
261	425	Lung, vein cell, ♀1&2♂1&2	Pancreas, macrophage (MRC1+), ♀1♂2	RETN->TLR4; RETN->DCN; RETN->IGF1R; RETN->CAP1	C3->C5AR2; IGF1->IGF1R
261	426	Lung, vein cell, ♀1&2♂1&2	Pancreas, macrophage (ENPP2+), ♂2	RETN->TLR4; RETN->DCN; RETN->CAP1	C3->C5AR2; PTGES2 & PTGS1 & PTGS2->PTGER2; PTGES2 & PTGS1 & PTGS2->PTGER4; PTGES3 & PTGS1 & PTGS2->PTGER2; PTGES3 & PTGS1 & PTGS2->PTGER4; RETN->IGF1R; RETN->CAP1
261	429	Lung, vein cell, ♀1&2♂1&2	Pancreas, mature dendritic cell, ♂2	RETN->TLR4; RETN->CAP1	C3->C5AR2
261	430	Lung, vein cell, ♀1&2♂1&2	Pancreas, dendritic cell (FLT3+ IGSF6+), ♂2	RETN->CAP1	C3->C5AR2
261	432	Lung, vein cell, ♀1&2♂1&2	Kidney, podocyte, ♀1&2♂2	RETN->DCN; RETN->IGF1R; RETN->CAP1	ADM->CALCRL & RAMP2; ADM->CALCRL & RAMP1; IGF2->IGF1R
261	433	Lung, vein cell, ♀1&2♂1&2	Kidney, proximal convoluted tubule epithelial cell, ♀1&2♂2	RETN->IGF1R; RETN->CAP1	ADM2->CALCRL & RAMP2; ADM2->CALCRL & RAMP1
261	434	Lung, vein cell, ♀1&2♂1&2	Kidney, proximal straight tubule epithelial cell, ♀2♂2	RETN->IGF1R; RETN->CAP1	ADM->CALCRL & RAMP2; ADM->CALCRL & RAMP1; ADM2->CALCRL & RAMP2; ADM2->CALCRL & RAMP1
261	435	Lung, vein cell, ♀1&2♂1&2	Kidney, loop of Henle thin descending limb epithelial cell, ♀1&2♂2	RETN->IGF1R; RETN->CAP1	C3->C5AR2; ADM->CALCRL & RAMP2; ADM->CALCRL & RAMP1; ADM2->CALCRL & RAMP2; ADM2->CALCRL & RAMP1
261	436	Lung, vein cell, ♀1&2♂1&2	Kidney, loop of Henle thin ascending limb epithelial cell, ♀1&2♂2	RETN->IGF1R; RETN->CAP1	C3->C5AR2
261	438	Lung, vein cell, ♀1&2♂1&2	Kidney, loop of Henle thick ascending limb epithelial cell, ♀1&2♂2	RETN->IGF1R	C3->C5AR2
261	439	Lung, vein cell, ♀1&2♂1&2	Kidney, macula densa epithelial cell, ♀2♂2	RETN->IGF1R	C3->C5AR2
261	440	Lung, vein cell, ♀1&2♂1&2	Kidney, distal convoluted tubule epithelial cell, ♀1&2♂2	RETN->IGF1R; RETN->CAP1	C3->C5AR2
261	441	Lung, vein cell, ♀1&2♂1&2	Kidney, principal cell, ♀1&2♂2	RETN->IGF1R; RETN->CAP1	C3->C5AR2
261	444	Lung, vein cell, ♀1&2♂1&2	Kidney, alpha-intercalated cell, ♀1&2♂2	RETN->IGF1R	ADM->CALCRL & RAMP2; ADM->CALCRL & RAMP1
261	445	Lung, vein cell, ♀1&2♂1&2	Kidney, beta-intercalated cell, ♀1&2♂2	RETN->DCN; RETN->IGF1R; RETN->CAP1	ADM->CALCRL & RAMP2; ADM->CALCRL & RAMP1
261	446	Lung, vein cell, ♀1&2♂1&2	Kidney, intercalated cell_principal cell, ♀1&2♂2	RETN->IGF1R; RETN->CAP1	ADM->CALCRL & RAMP2; ADM->CALCRL & RAMP1
261	448	Lung, vein cell, ♀1&2♂1&2	Kidney, vasa recta descending limb cell (SLC14A1+), ♀2♂2	EDN1 & ECE1->EDNRB; RETN->IGF1R; RETN->CAP1	IGF2->IGF1R; RETN->IGF1R; RETN->CAP1
261	449	Lung, vein cell, ♀1&2♂1&2	Kidney, vasa recta descending limb cell (MGP+), ♀1&2♂2	RETN->IGF1R; RETN->CAP1	IGF2->IGF1R; RETN->IGF1R; RETN->CAP1
261	450	Lung, vein cell, ♀1&2♂1&2	Kidney, vasa recta ascending limb cell (IGFBP5+), ♀1&2♂2	RETN->IGF1R; RETN->CAP1	ADM->CALCRL & RAMP2; ADM->CALCRL & RAMP1; IGF2->IGF1R
261	451	Lung, vein cell, ♀1&2♂1&2	Kidney, vasa recta ascending limb cell (IGF1+), ♀1&2♂2	RETN->IGF1R; RETN->CAP1	IGF1->IGF1R; IGF2->IGF1R
261	453	Lung, vein cell, ♀1&2♂1&2	Kidney, capillary cell (FABP5+ RBP7+), ♀1&2♂2	EDN1 & ECE1->EDNRB; RETN->DCN; RETN->IGF1R; RETN->CAP1	ADM->CALCRL & RAMP2; ADM->CALCRL & RAMP1; RETN->IGF1R; RETN->CAP1
261	454	Lung, vein cell, ♀1&2♂1&2	Kidney, glomerular endothelial cell, ♀1&2♂2	EDN1 & ECE1->EDNRB; RETN->IGF1R; RETN->CAP1	IGF2->IGF1R
261	455	Lung, vein cell, ♀1&2♂1&2	Kidney, lymphatic cell (CCL21+), ♀1&2♂2	EDN1 & ECE1->EDNRB; RETN->IGF1R; RETN->CAP1	ADM->CALCRL & RAMP2; ADM->CALCRL & RAMP1; IGF1->IGF1R; IGF2->IGF1R
261	456	Lung, vein cell, ♀1&2♂1&2	Kidney, lymphatic cell (ACKR4- CCDC80+), ♀1&2	EDN1 & ECE1->EDNRB; RETN->IGF1R	IGF1->IGF1R
261	458	Lung, vein cell, ♀1&2♂1&2	Kidney, fibroblast, ♀1&2♂2	EDN1 & ECE1->EDNRA; RETN->DCN; RETN->IGF1R; RETN->CAP1	C3->C5AR2; ADM->CALCRL & RAMP2; ADM->CALCRL & RAMP1; IGF1->IGF1R; PTGDS & PTGS1 & PTGS2->PTGER2; PTGDS & PTGS1 & PTGS2->PTGER4; PTGES & PTGS1 & PTGS2->PTGER2; PTGES & PTGS1 & PTGS2->PTGER4; PTGES2 & PTGS1 & PTGS2->PTGER2; PTGES2 & PTGS1 & PTGS2->PTGER4; PTGES3 & PTGS1 & PTGS2->PTGER2; PTGES3 & PTGS1 & PTGS2->PTGER4; PTGIS & PTGS1 & PTGS2->PTGER2; PTGIS & PTGS1 & PTGS2->PTGER4
261	459	Lung, vein cell, ♀1&2♂1&2	Kidney, fibroblast (ASPN+), ♂2	EDN1 & ECE1->EDNRA; RETN->DCN; RETN->IGF1R; RETN->CAP1	C3->C5AR2; ADM->CALCRL & RAMP2; ADM->CALCRL & RAMP1; FNDC5->ITGAV & ITGB1
261	460	Lung, vein cell, ♀1&2♂1&2	Kidney, fibroblast (TNC+), ♀2	EDN1 & ECE1->EDNRB; RETN->DCN; RETN->IGF1R; RETN->CAP1	ADM->CALCRL & RAMP2; ADM->CALCRL & RAMP1; PTGDS & PTGS1 & PTGS2->PTGER2; PTGDS & PTGS1 & PTGS2->PTGER4; PTGES & PTGS1 & PTGS2->PTGER2; PTGES & PTGS1 & PTGS2->PTGER4; PTGES2 & PTGS1 & PTGS2->PTGER2; PTGES2 & PTGS1 & PTGS2->PTGER4; PTGES3 & PTGS1 & PTGS2->PTGER2; PTGES3 & PTGS1 & PTGS2->PTGER4; PTGIS & PTGS1 & PTGS2->PTGER2; PTGIS & PTGS1 & PTGS2->PTGER4
261	461	Lung, vein cell, ♀1&2♂1&2	Kidney, myofibroblast, ♀1&2♂2	EDN1 & ECE1->EDNRA; RETN->DCN; RETN->IGF1R; RETN->ROR1; RETN->CAP1	C3->C5AR2; ADM->CALCRL & RAMP2; ADM->CALCRL & RAMP1; IGF1->IGF1R
261	462	Lung, vein cell, ♀1&2♂1&2	Kidney, pericyte, ♀1	EDN1 & ECE1->EDNRA; EDN1 & ECE1->EDNRB; RETN->DCN; RETN->IGF1R; RETN->CAP1	ADM->CALCRL & RAMP2; ADM->CALCRL & RAMP1; IGF2->IGF1R
261	463	Lung, vein cell, ♀1&2♂1&2	Kidney, adipocyte (UCP1hi), ♀1	RETN->DCN	C3->C5AR2; ADIPOQ->ADIPOR1; IGF1->IGF1R
261	465	Lung, vein cell, ♀1&2♂1&2	Kidney, mesothelial cell, ♀2	RETN->DCN; RETN->IGF1R; RETN->CAP1	C3->C5AR2; IGF2->IGF1R
261	466	Lung, vein cell, ♀1&2♂1&2	Kidney, reticular cell, ♀1	RETN->DCN; RETN->IGF1R; RETN->ROR1; RETN->CAP1	C3->C5AR2; ADM->CALCRL & RAMP2; ADM->CALCRL & RAMP1; ADM2->CALCRL & RAMP2; ADM2->CALCRL & RAMP1
261	467	Lung, vein cell, ♀1&2♂1&2	Kidney, unknown_Kidney_stromal_G1 (ST6GAL2+), ♀1&2♂2	EDN1 & ECE1->EDNRA; RETN->IGF1R; RETN->CAP1	ADM->CALCRL & RAMP2; ADM->CALCRL & RAMP1; IGF2->IGF1R
261	478	Lung, vein cell, ♀1&2♂1&2	Kidney, neutrophil, ♀1&2♂2	RETN->TLR4; RETN->IGF1R; RETN->CAP1	RETN->IGF1R; RETN->CAP1
261	479	Lung, vein cell, ♀1&2♂1&2	Kidney, monocyte, ♀1&2♂2	RETN->TLR4; RETN->CAP1	C3->C5AR2; RETN->IGF1R; RETN->CAP1
261	480	Lung, vein cell, ♀1&2♂1&2	Kidney, macrophage, ♀1&2♂2	RETN->TLR4; RETN->CAP1	C3->C5AR2; PTGDS & PTGS1 & PTGS2->PTGER2; PTGDS & PTGS1 & PTGS2->PTGER4; PTGES3 & PTGS1 & PTGS2->PTGER2; PTGES3 & PTGS1 & PTGS2->PTGER4; RETN->IGF1R; RETN->CAP1
261	481	Lung, vein cell, ♀1&2♂1&2	Kidney, macrophage (MRC1+), ♀1&2♂2	RETN->TLR4; RETN->IGF1R; RETN->CAP1	C3->C5AR2; IGF1->IGF1R; PTGDS & PTGS1 & PTGS2->PTGER2; PTGDS & PTGS1 & PTGS2->PTGER4; PTGES3 & PTGS1 & PTGS2->PTGER2; PTGES3 & PTGS1 & PTGS2->PTGER4; RETN->IGF1R; RETN->CAP1
261	482	Lung, vein cell, ♀1&2♂1&2	Kidney, macrophage (MARCO+), ♀1	RETN->TLR4; RETN->CAP1	C3->C5AR2; PTGDS & PTGS1 & PTGS2->PTGER2; PTGDS & PTGS1 & PTGS2->PTGER4; PTGES2 & PTGS1 & PTGS2->PTGER2; PTGES2 & PTGS1 & PTGS2->PTGER4; PTGES3 & PTGS1 & PTGS2->PTGER2; PTGES3 & PTGS1 & PTGS2->PTGER4; RETN->IGF1R; RETN->CAP1
261	483	Lung, vein cell, ♀1&2♂1&2	Kidney, macrophage (EPCAM+), ♀1&2♂2	RETN->CAP1	C3->C5AR2; PTGDS & PTGS1 & PTGS2->PTGER2; PTGDS & PTGS1 & PTGS2->PTGER4; PTGES2 & PTGS1 & PTGS2->PTGER2; PTGES2 & PTGS1 & PTGS2->PTGER4; PTGES3 & PTGS1 & PTGS2->PTGER2; PTGES3 & PTGS1 & PTGS2->PTGER4; RETN->IGF1R; RETN->CAP1
261	484	Lung, vein cell, ♀1&2♂1&2	Kidney, macrophage (ABCG1+), ♂2	RETN->TLR4; RETN->CAP1	IGF1->IGF1R; RETN->IGF1R; RETN->CAP1
261	486	Lung, vein cell, ♀1&2♂1&2	Kidney, plasmacytoid dendritic cell, ♀1&2♂2	RETN->CAP1	ADM2->CALCRL & RAMP2; ADM2->CALCRL & RAMP1
261	487	Lung, vein cell, ♀1&2♂1&2	Kidney, dendritic cell (FLT3+ IGSF6+), ♀1&2♂2	RETN->CAP1	C3->C5AR2; PTGDS & PTGS1 & PTGS2->PTGER2; PTGDS & PTGS1 & PTGS2->PTGER4; PTGES3 & PTGS1 & PTGS2->PTGER2; PTGES3 & PTGS1 & PTGS2->PTGER4; RETN->IGF1R; RETN->CAP1
261	489	Lung, vein cell, ♀1&2♂1&2	Bladder, basal urothelial cell, ♂2	RETN->DCN; RETN->IGF1R; RETN->CAP1	PTGES & PTGS1 & PTGS2->PTGER2; PTGES & PTGS1 & PTGS2->PTGER4; PTGES2 & PTGS1 & PTGS2->PTGER2; PTGES2 & PTGS1 & PTGS2->PTGER4; PTGES3 & PTGS1 & PTGS2->PTGER2; PTGES3 & PTGS1 & PTGS2->PTGER4
261	490	Lung, vein cell, ♀1&2♂1&2	Bladder, intermediate urothelial cell, ♂2	RETN->DCN; RETN->IGF1R; RETN->CAP1	PTGES & PTGS1 & PTGS2->PTGER2; PTGES & PTGS1 & PTGS2->PTGER4; PTGES2 & PTGS1 & PTGS2->PTGER2; PTGES2 & PTGS1 & PTGS2->PTGER4; PTGES3 & PTGS1 & PTGS2->PTGER2; PTGES3 & PTGS1 & PTGS2->PTGER4
261	492	Lung, vein cell, ♀1&2♂1&2	Bladder, artery cell, ♀1♂2	RETN->DCN; RETN->IGF1R; RETN->CAP1	ADM->CALCRL & RAMP2; ADM->CALCRL & RAMP1; IGF2->IGF1R; RETN->IGF1R; RETN->CAP1
261	493	Lung, vein cell, ♀1&2♂1&2	Bladder, vein cell, ♀1♂2	RETN->DCN; RETN->IGF1R; RETN->CAP1	RETN->IGF1R; RETN->CAP1
261	494	Lung, vein cell, ♀1&2♂1&2	Bladder, capillary cell (FABP5+ RBP7-), ♀1♂2	EDN1 & ECE1->EDNRB; RETN->DCN; RETN->IGF1R; RETN->CAP1	ADM->CALCRL & RAMP2; ADM->CALCRL & RAMP1; IGF2->IGF1R; RETN->IGF1R; RETN->CAP1
261	495	Lung, vein cell, ♀1&2♂1&2	Bladder, capillary cell (FABP5+ RBP7lo), ♂2	RETN->DCN; RETN->IGF1R; RETN->CAP1	IGF2->IGF1R; PTGES & PTGS1 & PTGS2->PTGER2; PTGES & PTGS1 & PTGS2->PTGER4; PTGES3 & PTGS1 & PTGS2->PTGER2; PTGES3 & PTGS1 & PTGS2->PTGER4; RETN->IGF1R; RETN->CAP1
261	496	Lung, vein cell, ♀1&2♂1&2	Bladder, capillary cell (FABP5+ RBP7+), ♀1	EDN1 & ECE1->EDNRB; RETN->DCN; RETN->IGF1R; RETN->CAP1	IGF2->IGF1R; PTGDS & PTGS1 & PTGS2->PTGER2; PTGDS & PTGS1 & PTGS2->PTGER4; PTGES & PTGS1 & PTGS2->PTGER2; PTGES & PTGS1 & PTGS2->PTGER4; PTGES3 & PTGS1 & PTGS2->PTGER2; PTGES3 & PTGS1 & PTGS2->PTGER4; RETN->IGF1R; RETN->CAP1
261	497	Lung, vein cell, ♀1&2♂1&2	Bladder, lymphatic cell (CCL21+), ♀1♂2	RETN->DCN; RETN->IGF1R	ADM->CALCRL & RAMP2; ADM->CALCRL & RAMP1; IGF1->IGF1R
261	498	Lung, vein cell, ♀1&2♂1&2	Bladder, smooth muscle cell, ♂2	EDN1 & ECE1->EDNRA; EDN1 & ECE1->EDNRB; RETN->DCN; RETN->IGF1R; RETN->ROR1; RETN->CAP1	IGF1->IGF1R; PTGES & PTGS1 & PTGS2->PTGER2; PTGES & PTGS1 & PTGS2->PTGER4; PTGES3 & PTGS1 & PTGS2->PTGER2; PTGES3 & PTGS1 & PTGS2->PTGER4; PTGIS & PTGS1 & PTGS2->PTGER2; PTGIS & PTGS1 & PTGS2->PTGER4
261	500	Lung, vein cell, ♀1&2♂1&2	Bladder, fibroblast, ♀1♂2	EDN1 & ECE1->EDNRA; RETN->DCN; RETN->IGF1R; RETN->ROR1; RETN->CAP1	C3->C5AR2; ADM->CALCRL & RAMP2; ADM->CALCRL & RAMP1; IGF1->IGF1R; PTGES & PTGS1 & PTGS2->PTGER2; PTGES & PTGS1 & PTGS2->PTGER4; PTGES3 & PTGS1 & PTGS2->PTGER2; PTGES3 & PTGS1 & PTGS2->PTGER4; PTGIS & PTGS1 & PTGS2->PTGER2; PTGIS & PTGS1 & PTGS2->PTGER4
261	501	Lung, vein cell, ♀1&2♂1&2	Bladder, fibroblast (PTN+), ♂2	EDN1 & ECE1->EDNRA; RETN->DCN; RETN->IGF1R; RETN->CAP1	ADM->CALCRL & RAMP2; ADM->CALCRL & RAMP1; IGF1->IGF1R; PTGES & PTGS1 & PTGS2->PTGER2; PTGES & PTGS1 & PTGS2->PTGER4; PTGES2 & PTGS1 & PTGS2->PTGER2; PTGES2 & PTGS1 & PTGS2->PTGER4; PTGES3 & PTGS1 & PTGS2->PTGER2; PTGES3 & PTGS1 & PTGS2->PTGER4; PTGIS & PTGS1 & PTGS2->PTGER2; PTGIS & PTGS1 & PTGS2->PTGER4
261	502	Lung, vein cell, ♀1&2♂1&2	Bladder, fibroblast (ENPP2+), ♂2	EDN1 & ECE1->EDNRA; RETN->DCN; RETN->IGF1R	C3->C5AR2
261	503	Lung, vein cell, ♀1&2♂1&2	Bladder, fibroblast (LY6H+), ♂2	EDN1 & ECE1->EDNRA; RETN->DCN; RETN->IGF1R; RETN->CAP1	C3->C5AR2; ADM->CALCRL & RAMP2; ADM->CALCRL & RAMP1; IGF1->IGF1R; PTGDS & PTGS1 & PTGS2->PTGER2; PTGDS & PTGS1 & PTGS2->PTGER4; PTGES & PTGS1 & PTGS2->PTGER2; PTGES & PTGS1 & PTGS2->PTGER4; PTGES3 & PTGS1 & PTGS2->PTGER2; PTGES3 & PTGS1 & PTGS2->PTGER4; PTGIS & PTGS1 & PTGS2->PTGER2; PTGIS & PTGS1 & PTGS2->PTGER4
261	504	Lung, vein cell, ♀1&2♂1&2	Bladder, myofibroblast, ♂2	EDN1 & ECE1->EDNRA; RETN->DCN; RETN->IGF1R; RETN->ROR1; RETN->CAP1	ADM->CALCRL & RAMP2; ADM->CALCRL & RAMP1; PTGDS & PTGS1 & PTGS2->PTGER2; PTGDS & PTGS1 & PTGS2->PTGER4; PTGES & PTGS1 & PTGS2->PTGER2; PTGES & PTGS1 & PTGS2->PTGER4; PTGES2 & PTGS1 & PTGS2->PTGER2; PTGES2 & PTGS1 & PTGS2->PTGER4; PTGES3 & PTGS1 & PTGS2->PTGER2; PTGES3 & PTGS1 & PTGS2->PTGER4; PTGIS & PTGS1 & PTGS2->PTGER2; PTGIS & PTGS1 & PTGS2->PTGER4
261	505	Lung, vein cell, ♀1&2♂1&2	Bladder, pericyte, ♀1♂2	EDN1 & ECE1->EDNRA; EDN1 & ECE1->EDNRB; RETN->DCN; RETN->IGF1R; RETN->CAP1	IGF2->IGF1R
261	506	Lung, vein cell, ♀1&2♂1&2	Bladder, adipocyte (UCP1lo), ♀1	RETN->IGF1R	ADIPOQ->ADIPOR1; IGF1->IGF1R
261	507	Lung, vein cell, ♀1&2♂1&2	Bladder, mesothelial cell, ♀1♂2	RETN->DCN; RETN->IGF1R; RETN->ROR1; RETN->CAP1	C3->C5AR2; IGF2->IGF1R; PTGDS & PTGS1 & PTGS2->PTGER2; PTGDS & PTGS1 & PTGS2->PTGER4; PTGES2 & PTGS1 & PTGS2->PTGER2; PTGES2 & PTGS1 & PTGS2->PTGER4; PTGES3 & PTGS1 & PTGS2->PTGER2; PTGES3 & PTGS1 & PTGS2->PTGER4; PTGIS & PTGS1 & PTGS2->PTGER2; PTGIS & PTGS1 & PTGS2->PTGER4
261	510	Lung, vein cell, ♀1&2♂1&2	Bladder, neutrophil, ♀1♂2	RETN->TLR4; RETN->DCN; RETN->CAP1	ADM->CALCRL & RAMP2; ADM->CALCRL & RAMP1; RETN->IGF1R; RETN->CAP1
261	511	Lung, vein cell, ♀1&2♂1&2	Bladder, neutrophil (IL18BP+), ♀1	RETN->TLR4; RETN->DCN; RETN->CAP1	ADM->CALCRL & RAMP2; ADM->CALCRL & RAMP1; RETN->IGF1R; RETN->CAP1
261	512	Lung, vein cell, ♀1&2♂1&2	Bladder, basophil, ♀1♂2	RETN->DCN; RETN->IGF1R; RETN->CAP1	PTGES & PTGS1 & PTGS2->PTGER2; PTGES & PTGS1 & PTGS2->PTGER4; PTGES3 & PTGS1 & PTGS2->PTGER2; PTGES3 & PTGS1 & PTGS2->PTGER4
261	513	Lung, vein cell, ♀1&2♂1&2	Bladder, monocyte, ♀1	RETN->TLR4; RETN->DCN; RETN->IGF1R; RETN->CAP1	ADM->CALCRL & RAMP2; ADM->CALCRL & RAMP1; RETN->IGF1R; RETN->CAP1
261	514	Lung, vein cell, ♀1&2♂1&2	Bladder, macrophage, ♀1♂2	RETN->TLR4; RETN->DCN; RETN->CAP1	C3->C5AR2; IGF1->IGF1R; PTGES & PTGS1 & PTGS2->PTGER2; PTGES & PTGS1 & PTGS2->PTGER4; PTGES3 & PTGS1 & PTGS2->PTGER2; PTGES3 & PTGS1 & PTGS2->PTGER4; RETN->IGF1R; RETN->CAP1
261	515	Lung, vein cell, ♀1&2♂1&2	Bladder, conventional dendritic cell, ♂2	RETN->DCN; RETN->CAP1	PTGES & PTGS1 & PTGS2->PTGER2; PTGES & PTGS1 & PTGS2->PTGER4; PTGES2 & PTGS1 & PTGS2->PTGER2; PTGES2 & PTGS1 & PTGS2->PTGER4; PTGES3 & PTGS1 & PTGS2->PTGER2; PTGES3 & PTGS1 & PTGS2->PTGER4
261	516	Lung, vein cell, ♀1&2♂1&2	Bladder, mature dendritic cell, ♀1♂2	RETN->TLR4; RETN->DCN; RETN->IGF1R; RETN->CAP1	C3->C5AR2
261	518	Lung, vein cell, ♀1&2♂1&2	Bladder, non-myelinating Schwann cell, ♂2	RETN->DCN; RETN->IGF1R; RETN->CAP1	ADM->CALCRL & RAMP2; ADM->CALCRL & RAMP1; GHRH->VIPR1; IGF1->IGF1R
261	519	Lung, vein cell, ♀1&2♂1&2	Uterus, non-ciliated epithelial cell of uterus (FXYD4+ MUC16+), ♀2	RETN->DCN; RETN->IGF1R; RETN->CAP1	C3->C5AR2; ADM->CALCRL & RAMP2; ADM->CALCRL & RAMP1; PTGES2 & PTGS1 & PTGS2->PTGER2; PTGES2 & PTGS1 & PTGS2->PTGER4; PTGES3 & PTGS1 & PTGS2->PTGER2; PTGES3 & PTGS1 & PTGS2->PTGER4
261	520	Lung, vein cell, ♀1&2♂1&2	Uterus, non-ciliated epithelial cell of uterus (FXYD4+ MUC16-), ♀2	RETN->CAP1	ADM->CALCRL & RAMP2; ADM->CALCRL & RAMP1; PTGES3 & PTGS1 & PTGS2->PTGER2; PTGES3 & PTGS1 & PTGS2->PTGER4
261	521	Lung, vein cell, ♀1&2♂1&2	Uterus, non-ciliated epithelial cell of uterus (IGFBP1+), ♀2	RETN->DCN; RETN->IGF1R; RETN->CAP1	C3->C5AR2; ADM->CALCRL & RAMP2; ADM->CALCRL & RAMP1; PTGES2 & PTGS1 & PTGS2->PTGER2; PTGES2 & PTGS1 & PTGS2->PTGER4; PTGES3 & PTGS1 & PTGS2->PTGER2; PTGES3 & PTGS1 & PTGS2->PTGER4
261	523	Lung, vein cell, ♀1&2♂1&2	Uterus, artery cell, ♀2	RETN->DCN; RETN->IGF1R; RETN->CAP1	ADM->CALCRL & RAMP2; ADM->CALCRL & RAMP1
261	524	Lung, vein cell, ♀1&2♂1&2	Uterus, smooth muscle cell, ♀2	EDN1 & ECE1->EDNRA; RETN->DCN; RETN->IGF1R; RETN->CAP1	ADM->CALCRL & RAMP2; ADM->CALCRL & RAMP1
261	526	Lung, vein cell, ♀1&2♂1&2	Uterus, fibroblast, ♀2	RETN->DCN; RETN->ROR1; RETN->CAP1	ADM->CALCRL & RAMP2; ADM->CALCRL & RAMP1; IGF1->IGF1R; IGF2->IGF1R
261	527	Lung, vein cell, ♀1&2♂1&2	Uterus, myofibroblast, ♀2	EDN1 & ECE1->EDNRA; RETN->DCN; RETN->IGF1R; RETN->CAP1	ADM->CALCRL & RAMP2; ADM->CALCRL & RAMP1; IGF1->IGF1R; IGF2->IGF1R
261	528	Lung, vein cell, ♀1&2♂1&2	Uterus, pericyte, ♀2	RETN->DCN; RETN->IGF1R; RETN->CAP1	ADM->CALCRL & RAMP2; ADM->CALCRL & RAMP1; IGF2->IGF1R
261	530	Lung, vein cell, ♀1&2♂1&2	Uterus, neutrophil, ♀2	RETN->TLR4; RETN->DCN; RETN->CAP1	C3->C5AR2; ADM->CALCRL & RAMP2; ADM->CALCRL & RAMP1; RETN->IGF1R; RETN->CAP1
261	531	Lung, vein cell, ♀1&2♂1&2	Uterus, neutrophil (IL18BP+), ♀2	RETN->DCN; RETN->IGF1R; RETN->CAP1	C3->C5AR2; ADM->CALCRL & RAMP2; ADM->CALCRL & RAMP1; RETN->IGF1R; RETN->CAP1
261	532	Lung, vein cell, ♀1&2♂1&2	Uterus, macrophage (LTC4S+), ♀2	RETN->TLR4; RETN->DCN; RETN->IGF1R; RETN->CAP1	C3->C5AR2; RETN->IGF1R; RETN->CAP1
261	533	Lung, vein cell, ♀1&2♂1&2	Uterus, macrophage (MGST1+), ♀2	RETN->TLR4; RETN->IGF1R; RETN->CAP1	C3->C5AR2; RETN->IGF1R; RETN->CAP1
261	536	Lung, vein cell, ♀1&2♂1&2	Testes, pachytene spermatocyte, ♂2	RETN->CAP1	ADCYAP1->VIPR1; CORT->SSTR1
262	263	Lung, capillary cell (FABP5- RBP7-), ♀1&2♂2	Lung, capillary cell (CXCL10+), ♀1♂2	EDN1 & ECE1->EDNRB; RETN->DCN; RETN->IGF1R; RETN->CAP1	RETN->DCN; RETN->IGF1R; RETN->CAP1
262	265	Lung, capillary cell (FABP5- RBP7-), ♀1&2♂2	Lung, lymphatic cell (CCL21+), ♀1&2♂1&2	EDN1 & ECE1->EDNRB; RETN->DCN; RETN->IGF1R; RETN->CAP1	IGF1->IGF1R
262	266	Lung, capillary cell (FABP5- RBP7-), ♀1&2♂2	Lung, fibroblast, ♀1♂1	EDN1 & ECE1->EDNRA; RETN->DCN; RETN->IGF1R; RETN->CAP1	C3->C5AR2; ADM->CALCRL & RAMP2; ADM->CALCRL & RAMP1; IGF1->IGF1R; IGF2->IGF1R; PTGES & PTGS1 & PTGS2->PTGER2; PTGES & PTGS1 & PTGS2->PTGER4; PTGES2 & PTGS1 & PTGS2->PTGER2; PTGES2 & PTGS1 & PTGS2->PTGER4; PTGES3 & PTGS1 & PTGS2->PTGER2; PTGES3 & PTGS1 & PTGS2->PTGER4; PTGIS & PTGS1 & PTGS2->PTGER2; PTGIS & PTGS1 & PTGS2->PTGER4
262	267	Lung, capillary cell (FABP5- RBP7-), ♀1&2♂2	Lung, adventitial fibroblast, ♀1&2♂2	EDN1 & ECE1->EDNRA; RETN->DCN; RETN->IGF1R; RETN->CAP1	C3->C5AR2; ADM->CALCRL & RAMP2; ADM->CALCRL & RAMP1; IGF1->IGF1R; PTGES & PTGS1 & PTGS2->PTGER2; PTGES & PTGS1 & PTGS2->PTGER4; PTGES3 & PTGS1 & PTGS2->PTGER2; PTGES3 & PTGS1 & PTGS2->PTGER4; PTGIS & PTGS1 & PTGS2->PTGER2; PTGIS & PTGS1 & PTGS2->PTGER4
262	268	Lung, capillary cell (FABP5- RBP7-), ♀1&2♂2	Lung, alveolar fibroblast, ♀1&2♂1&2	EDN1 & ECE1->EDNRA; RETN->DCN; RETN->IGF1R; RETN->CAP1	C3->C5AR2; ADM->CALCRL & RAMP2; ADM->CALCRL & RAMP1; NPPC->NPR3
262	269	Lung, capillary cell (FABP5- RBP7-), ♀1&2♂2	Lung, fibroblast (NNAT+), ♂2	EDN1 & ECE1->EDNRA; RETN->DCN; RETN->IGF1R; RETN->CAP1	C3->C5AR2; ADM->CALCRL & RAMP2; ADM->CALCRL & RAMP1; PTGES & PTGS1 & PTGS2->PTGER2; PTGES & PTGS1 & PTGS2->PTGER4; PTGES3 & PTGS1 & PTGS2->PTGER2; PTGES3 & PTGS1 & PTGS2->PTGER4; PTGIS & PTGS1 & PTGS2->PTGER2; PTGIS & PTGS1 & PTGS2->PTGER4
262	270	Lung, capillary cell (FABP5- RBP7-), ♀1&2♂2	Lung, fibromyocyte, ♀2♂1&2	EDN1 & ECE1->EDNRA; EDN1 & ECE1->EDNRB; RETN->DCN; RETN->IGF1R; RETN->CAP1	ADM->CALCRL & RAMP2; ADM->CALCRL & RAMP1
262	271	Lung, capillary cell (FABP5- RBP7-), ♀1&2♂2	Lung, pericyte, ♀1&2♂1&2	EDN1 & ECE1->EDNRA; RETN->DCN; RETN->IGF1R; RETN->ROR1; RETN->CAP1	IGF2->IGF1R
262	272	Lung, capillary cell (FABP5- RBP7-), ♀1&2♂2	Lung, mesothelial cell, ♀1&2♂1	EDN1 & ECE1->EDNRA; EDN1 & ECE1->EDNRB; RETN->DCN; RETN->IGF1R; RETN->ROR1; RETN->CAP1	C3->C5AR2; NPPB->NPR1; NPPB->NPR3; PTGES2 & PTGS1 & PTGS2->PTGER2; PTGES2 & PTGS1 & PTGS2->PTGER4; PTGES3 & PTGS1 & PTGS2->PTGER2; PTGES3 & PTGS1 & PTGS2->PTGER4; PTGIS & PTGS1 & PTGS2->PTGER2; PTGIS & PTGS1 & PTGS2->PTGER4
262	275	Lung, capillary cell (FABP5- RBP7-), ♀1&2♂2	Lung, innate lymphoid cell, ♂2	RETN->DCN; RETN->CAP1	RETN->DCN; RETN->IGF1R; RETN->CAP1
262	276	Lung, capillary cell (FABP5- RBP7-), ♀1&2♂2	Lung, natural killer cell (PF), ♀1&2♂1&2	RETN->DCN; RETN->CAP1	RETN->DCN; RETN->IGF1R; RETN->CAP1
262	278	Lung, capillary cell (FABP5- RBP7-), ♀1&2♂2	Lung, natural killer cell (KLRD1+), ♀2♂1&2	RETN->DCN; RETN->CAP1	RETN->DCN; RETN->IGF1R; RETN->CAP1
262	283	Lung, capillary cell (FABP5- RBP7-), ♀1&2♂2	Lung, T cell (CD4- CD8+ CCL5+), ♀1&2♂1&2	RETN->CAP1	RETN->DCN; RETN->IGF1R; RETN->CAP1
262	284	Lung, capillary cell (FABP5- RBP7-), ♀1&2♂2	Lung, T cell (CD4+ CD8+ CCL5+), ♂2	RETN->DCN; RETN->CAP1	RETN->DCN; RETN->IGF1R; RETN->CAP1
262	285	Lung, capillary cell (FABP5- RBP7-), ♀1&2♂2	Lung, T cell (PF), ♀1&2♂1&2	RETN->DCN; RETN->CAP1	RETN->DCN; RETN->IGF1R; RETN->CAP1
262	287	Lung, capillary cell (FABP5- RBP7-), ♀1&2♂2	Lung, neutrophil, ♀1&2♂1&2	RETN->TLR4; RETN->IGF1R; RETN->CAP1	C3->C5AR2; RETN->DCN; RETN->IGF1R; RETN->CAP1
262	288	Lung, capillary cell (FABP5- RBP7-), ♀1&2♂2	Lung, neutrophil (PF), ♀1&2♂1&2	RETN->TLR4; RETN->IGF1R; RETN->CAP1	PTGES2 & PTGS1 & PTGS2->PTGER2; PTGES2 & PTGS1 & PTGS2->PTGER4; PTGES3 & PTGS1 & PTGS2->PTGER2; PTGES3 & PTGS1 & PTGS2->PTGER4; RETN->DCN; RETN->IGF1R; RETN->CAP1
262	289	Lung, capillary cell (FABP5- RBP7-), ♀1&2♂2	Lung, neutrophil (CCL13+), ♀1♂1	RETN->TLR4; RETN->IGF1R; RETN->CAP1	C3->C5AR2; RETN->DCN; RETN->IGF1R; RETN->CAP1
262	290	Lung, capillary cell (FABP5- RBP7-), ♀1&2♂2	Lung, neutrophil (IL18BP+), ♀1♂1	RETN->TLR4; RETN->CAP1	C3->C5AR2; ADM->CALCRL & RAMP2; ADM->CALCRL & RAMP1; RETN->DCN; RETN->IGF1R; RETN->CAP1
262	291	Lung, capillary cell (FABP5- RBP7-), ♀1&2♂2	Lung, granulocyte monocyte progenitor cell, ♂1	RETN->TLR4; RETN->IGF1R; RETN->CAP1	RETN->DCN; RETN->IGF1R; RETN->CAP1
262	292	Lung, capillary cell (FABP5- RBP7-), ♀1&2♂2	Lung, monocyte, ♀1&2♂1&2	RETN->TLR4; RETN->CAP1	C3->C5AR2; RETN->DCN; RETN->IGF1R; RETN->CAP1
262	293	Lung, capillary cell (FABP5- RBP7-), ♀1&2♂2	Lung, monocyte (PF), ♀1♂1&2	RETN->TLR4; RETN->IGF1R; RETN->CAP1	PTGES & PTGS1 & PTGS2->PTGER2; PTGES & PTGS1 & PTGS2->PTGER4; PTGES2 & PTGS1 & PTGS2->PTGER2; PTGES2 & PTGS1 & PTGS2->PTGER4; PTGES3 & PTGS1 & PTGS2->PTGER2; PTGES3 & PTGS1 & PTGS2->PTGER4; RETN->DCN; RETN->IGF1R; RETN->CAP1
262	294	Lung, capillary cell (FABP5- RBP7-), ♀1&2♂2	Lung, alveolar macrophage, ♀1&2♂1&2	RETN->TLR4; RETN->CAP1	IGF1->IGF1R; RETN->DCN; RETN->IGF1R; RETN->CAP1
262	295	Lung, capillary cell (FABP5- RBP7-), ♀1&2♂2	Lung, alveolar macrophage (PF), ♀1&2♂1&2	RETN->TLR4; RETN->IGF1R; RETN->CAP1	IGF1->IGF1R; RETN->DCN; RETN->IGF1R; RETN->CAP1
262	296	Lung, capillary cell (FABP5- RBP7-), ♀1&2♂2	Lung, alveolar macrophage (CXCL10+), ♀1♂2	RETN->TLR4; RETN->CAP1	C3->C5AR2; IGF1->IGF1R; RETN->DCN; RETN->IGF1R; RETN->CAP1
262	297	Lung, capillary cell (FABP5- RBP7-), ♀1&2♂2	Lung, alveolar macrophage (LPL+), ♀1♂2	RETN->TLR4; RETN->CAP1	IGF1->IGF1R; RETN->DCN; RETN->IGF1R; RETN->CAP1
262	298	Lung, capillary cell (FABP5- RBP7-), ♀1&2♂2	Lung, interstitial macrophage, ♀1&2♂1&2	RETN->TLR4; RETN->IGF1R; RETN->CAP1	C3->C5AR2; PTGES & PTGS1 & PTGS2->PTGER2; PTGES & PTGS1 & PTGS2->PTGER4; PTGES2 & PTGS1 & PTGS2->PTGER2; PTGES2 & PTGS1 & PTGS2->PTGER4; PTGES3 & PTGS1 & PTGS2->PTGER2; PTGES3 & PTGS1 & PTGS2->PTGER4; RETN->DCN; RETN->IGF1R; RETN->CAP1
262	299	Lung, capillary cell (FABP5- RBP7-), ♀1&2♂2	Lung, interstitial macrophage (ABCA8+), ♀1&2♂1&2	RETN->TLR4; RETN->CAP1	C3->C5AR2; PTGES3 & PTGS1 & PTGS2->PTGER2; PTGES3 & PTGS1 & PTGS2->PTGER4; RETN->DCN; RETN->IGF1R; RETN->CAP1
262	300	Lung, capillary cell (FABP5- RBP7-), ♀1&2♂2	Lung, interstitial macrophage (CXCL10+), ♀1♂2	RETN->TLR4; RETN->CAP1	C3->C5AR2; PTGES2 & PTGS1 & PTGS2->PTGER2; PTGES2 & PTGS1 & PTGS2->PTGER4; PTGES3 & PTGS1 & PTGS2->PTGER2; PTGES3 & PTGS1 & PTGS2->PTGER4; RETN->DCN; RETN->IGF1R; RETN->CAP1
262	303	Lung, capillary cell (FABP5- RBP7-), ♀1&2♂2	Lung, mature dendritic cell, ♂1&2	RETN->CAP1	C3->C5AR2
262	304	Lung, capillary cell (FABP5- RBP7-), ♀1&2♂2	Lung, dendritic cell (FLT3+ IGSF6+), ♂1&2	RETN->DCN; RETN->CAP1	PTGES2 & PTGS1 & PTGS2->PTGER2; PTGES2 & PTGS1 & PTGS2->PTGER4; PTGES3 & PTGS1 & PTGS2->PTGER2; PTGES3 & PTGS1 & PTGS2->PTGER4; RETN->DCN; RETN->IGF1R; RETN->CAP1
262	306	Lung, capillary cell (FABP5- RBP7-), ♀1&2♂2	Trachea, respiratory basal cell, ♀1♂2	RETN->DCN; RETN->IGF1R; RETN->CAP1	PTGES & PTGS1 & PTGS2->PTGER2; PTGES & PTGS1 & PTGS2->PTGER4; PTGES2 & PTGS1 & PTGS2->PTGER2; PTGES2 & PTGS1 & PTGS2->PTGER4; PTGES3 & PTGS1 & PTGS2->PTGER2; PTGES3 & PTGS1 & PTGS2->PTGER4
262	307	Lung, capillary cell (FABP5- RBP7-), ♀1&2♂2	Trachea, tuft cell, ♀1♂2	RETN->DCN; RETN->IGF1R; RETN->CAP1	PTGES & PTGS1 & PTGS2->PTGER2; PTGES & PTGS1 & PTGS2->PTGER4; PTGES2 & PTGS1 & PTGS2->PTGER2; PTGES2 & PTGS1 & PTGS2->PTGER4; PTGES3 & PTGS1 & PTGS2->PTGER2; PTGES3 & PTGS1 & PTGS2->PTGER4
262	308	Lung, capillary cell (FABP5- RBP7-), ♀1&2♂2	Trachea, fibroblast, ♀1♂2	EDN1 & ECE1->EDNRA; RETN->DCN; RETN->IGF1R; RETN->CAP1	C3->C5AR2; ADM->CALCRL & RAMP2; ADM->CALCRL & RAMP1; IGF1->IGF1R; PTGES & PTGS1 & PTGS2->PTGER2; PTGES & PTGS1 & PTGS2->PTGER4; PTGES3 & PTGS1 & PTGS2->PTGER2; PTGES3 & PTGS1 & PTGS2->PTGER4; PTGIS & PTGS1 & PTGS2->PTGER2; PTGIS & PTGS1 & PTGS2->PTGER4
262	309	Lung, capillary cell (FABP5- RBP7-), ♀1&2♂2	Trachea, neutrophil, ♀1&2♂2	RETN->TLR4; RETN->DCN; RETN->IGF1R; RETN->CAP1	C3->C5AR2; ADM->CALCRL & RAMP2; ADM->CALCRL & RAMP1; RETN->DCN; RETN->IGF1R; RETN->CAP1
262	310	Lung, capillary cell (FABP5- RBP7-), ♀1&2♂2	Trachea, macrophage_monocyte, ♀1♂2	RETN->TLR4; RETN->DCN; RETN->CAP1	C3->C5AR2; PTGES3 & PTGS1 & PTGS2->PTGER2; PTGES3 & PTGS1 & PTGS2->PTGER4
262	311	Lung, capillary cell (FABP5- RBP7-), ♀1&2♂2	Tongue, basal cell, ♀1♂2	EDN1 & ECE1->EDNRA; RETN->DCN; RETN->IGF1R	ADM->CALCRL & RAMP2; ADM->CALCRL & RAMP1; PTGES2 & PTGS1 & PTGS2->PTGER2; PTGES2 & PTGS1 & PTGS2->PTGER4; PTGES3 & PTGS1 & PTGS2->PTGER2; PTGES3 & PTGS1 & PTGS2->PTGER4
262	312	Lung, capillary cell (FABP5- RBP7-), ♀1&2♂2	Tongue, basal cell (WIF1+), ♀1♂2	EDN1 & ECE1->EDNRA; RETN->DCN; RETN->IGF1R; RETN->ROR1	PTGES2 & PTGS1 & PTGS2->PTGER2; PTGES2 & PTGS1 & PTGS2->PTGER4; PTGES3 & PTGS1 & PTGS2->PTGER2; PTGES3 & PTGS1 & PTGS2->PTGER4
262	313	Lung, capillary cell (FABP5- RBP7-), ♀1&2♂2	Tongue, suprabasal cell, ♀1♂2	EDN1 & ECE1->EDNRA; RETN->DCN; RETN->IGF1R; RETN->CAP1	ADM->CALCRL & RAMP2; ADM->CALCRL & RAMP1; PTGES & PTGS1 & PTGS2->PTGER2; PTGES & PTGS1 & PTGS2->PTGER4; PTGES2 & PTGS1 & PTGS2->PTGER2; PTGES2 & PTGS1 & PTGS2->PTGER4; PTGES3 & PTGS1 & PTGS2->PTGER2; PTGES3 & PTGS1 & PTGS2->PTGER4
262	314	Lung, capillary cell (FABP5- RBP7-), ♀1&2♂2	Tongue, suprabasal cell (PF), ♀1♂2	EDN1 & ECE1->EDNRA; RETN->DCN; RETN->IGF1R; RETN->CAP1	PTGES & PTGS1 & PTGS2->PTGER2; PTGES & PTGS1 & PTGS2->PTGER4; PTGES2 & PTGS1 & PTGS2->PTGER2; PTGES2 & PTGS1 & PTGS2->PTGER4; PTGES3 & PTGS1 & PTGS2->PTGER2; PTGES3 & PTGS1 & PTGS2->PTGER4
262	315	Lung, capillary cell (FABP5- RBP7-), ♀1&2♂2	Tongue, suprabasal cell (KRT4+), ♀1♂2	RETN->IGF1R; RETN->ROR1; RETN->CAP1	PTGES & PTGS1 & PTGS2->PTGER2; PTGES & PTGS1 & PTGS2->PTGER4; PTGES2 & PTGS1 & PTGS2->PTGER2; PTGES2 & PTGS1 & PTGS2->PTGER4; PTGES3 & PTGS1 & PTGS2->PTGER2; PTGES3 & PTGS1 & PTGS2->PTGER4
262	316	Lung, capillary cell (FABP5- RBP7-), ♀1&2♂2	Tongue, suprabasal cell (WIF1+), ♀1♂2	EDN1 & ECE1->EDNRA; RETN->DCN; RETN->IGF1R; RETN->ROR1; RETN->CAP1	PTGES & PTGS1 & PTGS2->PTGER2; PTGES & PTGS1 & PTGS2->PTGER4; PTGES2 & PTGS1 & PTGS2->PTGER2; PTGES2 & PTGS1 & PTGS2->PTGER4; PTGES3 & PTGS1 & PTGS2->PTGER2; PTGES3 & PTGS1 & PTGS2->PTGER4
262	317	Lung, capillary cell (FABP5- RBP7-), ♀1&2♂2	Tongue, suprabasal cell (PF WIF1+), ♀1♂2	RETN->DCN; RETN->IGF1R; RETN->CAP1	PTGES2 & PTGS1 & PTGS2->PTGER2; PTGES2 & PTGS1 & PTGS2->PTGER4; PTGES3 & PTGS1 & PTGS2->PTGER2; PTGES3 & PTGS1 & PTGS2->PTGER4
262	318	Lung, capillary cell (FABP5- RBP7-), ♀1&2♂2	Tongue, filiform papilla, ♀1♂2	EDN1 & ECE1->EDNRA; RETN->IGF1R; RETN->CAP1	ADM->CALCRL & RAMP2; ADM->CALCRL & RAMP1
262	319	Lung, capillary cell (FABP5- RBP7-), ♀1&2♂2	Tongue, vein cell, ♂2	RETN->DCN; RETN->IGF1R; RETN->CAP1	RETN->DCN; RETN->IGF1R; RETN->CAP1
262	320	Lung, capillary cell (FABP5- RBP7-), ♀1&2♂2	Tongue, capillary cell (FABP5+ RBP7lo), ♂2	EDN1 & ECE1->EDNRB; RETN->DCN; RETN->IGF1R	IGF2->IGF1R; RETN->DCN; RETN->IGF1R; RETN->CAP1
262	321	Lung, capillary cell (FABP5- RBP7-), ♀1&2♂2	Tongue, lymphatic cell (CCL21+), ♂2	EDN1 & ECE1->EDNRB; RETN->DCN; RETN->IGF1R	IGF1->IGF1R
262	322	Lung, capillary cell (FABP5- RBP7-), ♀1&2♂2	Tongue, tendon cell, ♂2	EDN1 & ECE1->EDNRA; EDN1 & ECE1->EDNRB; RETN->DCN; RETN->IGF1R	ADM->CALCRL & RAMP2; ADM->CALCRL & RAMP1; IGF1->IGF1R; PTGES & PTGS1 & PTGS2->PTGER2; PTGES & PTGS1 & PTGS2->PTGER4; PTGES3 & PTGS1 & PTGS2->PTGER2; PTGES3 & PTGS1 & PTGS2->PTGER4
262	323	Lung, capillary cell (FABP5- RBP7-), ♀1&2♂2	Tongue, skeletal muscle satellite stem cell, ♂2	RETN->DCN; RETN->IGF1R	IGF2->IGF1R
262	325	Lung, capillary cell (FABP5- RBP7-), ♀1&2♂2	Tongue, fibroblast, ♂2	RETN->DCN; RETN->IGF1R; RETN->CAP1	ADM->CALCRL & RAMP2; ADM->CALCRL & RAMP1; IGF1->IGF1R; PTGES & PTGS1 & PTGS2->PTGER2; PTGES & PTGS1 & PTGS2->PTGER4; PTGES3 & PTGS1 & PTGS2->PTGER2; PTGES3 & PTGS1 & PTGS2->PTGER4
262	326	Lung, capillary cell (FABP5- RBP7-), ♀1&2♂2	Tongue, fibroblast (WIF1+), ♀1♂2	EDN1 & ECE1->EDNRA; RETN->DCN; RETN->IGF1R; RETN->CAP1	ADM->CALCRL & RAMP2; ADM->CALCRL & RAMP1; IGF1->IGF1R; IGF2->IGF1R; PTGES & PTGS1 & PTGS2->PTGER2; PTGES & PTGS1 & PTGS2->PTGER4; PTGES2 & PTGS1 & PTGS2->PTGER2; PTGES2 & PTGS1 & PTGS2->PTGER4; PTGES3 & PTGS1 & PTGS2->PTGER2; PTGES3 & PTGS1 & PTGS2->PTGER4; PTGIS & PTGS1 & PTGS2->PTGER2; PTGIS & PTGS1 & PTGS2->PTGER4
262	327	Lung, capillary cell (FABP5- RBP7-), ♀1&2♂2	Tongue, pericyte, ♂2	EDN1 & ECE1->EDNRA; EDN1 & ECE1->EDNRB; RETN->DCN; RETN->IGF1R	IGF2->IGF1R; RETN->DCN; RETN->IGF1R; RETN->CAP1
262	328	Lung, capillary cell (FABP5- RBP7-), ♀1&2♂2	Tongue, unknown_Tongue_stromal_G2 (NGFR+ TNNT2+), ♂2	EDN1 & ECE1->EDNRA; EDN1 & ECE1->EDNRB; RETN->DCN; RETN->IGF1R; RETN->ROR1; RETN->CAP1	FNDC5->ITGAV & ITGB1; NPPC->NPR3
262	329	Lung, capillary cell (FABP5- RBP7-), ♀1&2♂2	Tongue, unknown_Tongue_stromal_G1 (COL15A1+ PTGDS+), ♂2	RETN->DCN; RETN->IGF1R; RETN->ROR1	ADM->CALCRL & RAMP2; ADM->CALCRL & RAMP1; IGF1->IGF1R; IGF2->IGF1R
262	330	Lung, capillary cell (FABP5- RBP7-), ♀1&2♂2	Tongue, basophil, ♀1♂2	RETN->CAP1	PTGES3 & PTGS1 & PTGS2->PTGER2; PTGES3 & PTGS1 & PTGS2->PTGER4
262	331	Lung, capillary cell (FABP5- RBP7-), ♀1&2♂2	Tongue, macrophage, ♀1♂2	RETN->DCN; RETN->CAP1	IGF1->IGF1R
262	332	Lung, capillary cell (FABP5- RBP7-), ♀1&2♂2	Tongue, macrophage (CTSD+), ♂2	RETN->TLR4; RETN->IGF1R; RETN->CAP1	IGF1->IGF1R
262	333	Lung, capillary cell (FABP5- RBP7-), ♀1&2♂2	Tongue, mature dendritic cell, ♀1♂2	RETN->DCN; RETN->CAP1	PTGES2 & PTGS1 & PTGS2->PTGER2; PTGES2 & PTGS1 & PTGS2->PTGER4; PTGES3 & PTGS1 & PTGS2->PTGER2; PTGES3 & PTGS1 & PTGS2->PTGER4
262	335	Lung, capillary cell (FABP5- RBP7-), ♀1&2♂2	Tongue, non-myelinating Schwann cell, ♂2	EDN1 & ECE1->EDNRB; RETN->CAP1	GHRH->VIPR1; FNDC5->ITGAV & ITGB1
262	339	Lung, capillary cell (FABP5- RBP7-), ♀1&2♂2	Small intestine, goblet cell, ♀1♂2	RETN->CAP1	ADM->CALCRL & RAMP2; ADM->CALCRL & RAMP1
262	340	Lung, capillary cell (FABP5- RBP7-), ♀1&2♂2	Small intestine, goblet cell (PF), ♀1♂2	RETN->CAP1	CORT->SSTR4
262	341	Lung, capillary cell (FABP5- RBP7-), ♀1&2♂2	Small intestine, enterocyte_goblet cell, ♀1♂2	RETN->CAP1	ADM->CALCRL & RAMP2; ADM->CALCRL & RAMP1
262	342	Lung, capillary cell (FABP5- RBP7-), ♀1&2♂2	Small intestine, enteroendocrine cell, ♀1♂2	RETN->CAP1	ADM2->CALCRL & RAMP2; ADM2->CALCRL & RAMP1; SST & CPE & PCSK1->SSTR4
262	344	Lung, capillary cell (FABP5- RBP7-), ♀1&2♂2	Small intestine, tuft cell, ♀1♂2	RETN->IGF1R; RETN->CAP1	ADM->CALCRL & RAMP2; ADM->CALCRL & RAMP1; ADM2->CALCRL & RAMP2; ADM2->CALCRL & RAMP1
262	345	Lung, capillary cell (FABP5- RBP7-), ♀1&2♂2	Small intestine, capillary cell (FABP5+ RBP7-), ♀1♂2	EDN1 & ECE1->EDNRB; RETN->IGF1R; RETN->CAP1	ADM->CALCRL & RAMP2; ADM->CALCRL & RAMP1; IGF2->IGF1R; RETN->DCN; RETN->IGF1R; RETN->CAP1
262	346	Lung, capillary cell (FABP5- RBP7-), ♀1&2♂2	Small intestine, lymphatic cell (CCL21+), ♀1♂2	EDN1 & ECE1->EDNRB; RETN->DCN; RETN->IGF1R; RETN->CAP1	ADM->CALCRL & RAMP2; ADM->CALCRL & RAMP1; IGF1->IGF1R
262	347	Lung, capillary cell (FABP5- RBP7-), ♀1&2♂2	Small intestine, smooth muscle cell, ♀1♂2	EDN1 & ECE1->EDNRA; RETN->DCN; RETN->IGF1R; RETN->ROR1; RETN->CAP1	ADM->CALCRL & RAMP2; ADM->CALCRL & RAMP1; PTGES & PTGS1 & PTGS2->PTGER2; PTGES & PTGS1 & PTGS2->PTGER4; PTGES3 & PTGS1 & PTGS2->PTGER2; PTGES3 & PTGS1 & PTGS2->PTGER4
262	348	Lung, capillary cell (FABP5- RBP7-), ♀1&2♂2	Small intestine, fibroblast, ♀1♂2	EDN1 & ECE1->EDNRA; RETN->DCN; RETN->IGF1R; RETN->CAP1	C3->C5AR2; ADM->CALCRL & RAMP2; ADM->CALCRL & RAMP1; IGF1->IGF1R; PTGES & PTGS1 & PTGS2->PTGER2; PTGES & PTGS1 & PTGS2->PTGER4; PTGES3 & PTGS1 & PTGS2->PTGER2; PTGES3 & PTGS1 & PTGS2->PTGER4; PTGIS & PTGS1 & PTGS2->PTGER2; PTGIS & PTGS1 & PTGS2->PTGER4
262	349	Lung, capillary cell (FABP5- RBP7-), ♀1&2♂2	Small intestine, fibroblast (CHODL+), ♀1♂2	EDN1 & ECE1->EDNRA; EDN1 & ECE1->EDNRB; RETN->DCN; RETN->IGF1R; RETN->ROR1; RETN->CAP1	C3->C5AR2; PTGES & PTGS1 & PTGS2->PTGER2; PTGES & PTGS1 & PTGS2->PTGER4; PTGES3 & PTGS1 & PTGS2->PTGER2; PTGES3 & PTGS1 & PTGS2->PTGER4
262	350	Lung, capillary cell (FABP5- RBP7-), ♀1&2♂2	Small intestine, fibroblast (GGT5+), ♀1♂2	EDN1 & ECE1->EDNRA; RETN->DCN; RETN->IGF1R; RETN->CAP1	C3->C5AR2; ADM->CALCRL & RAMP2; ADM->CALCRL & RAMP1
262	351	Lung, capillary cell (FABP5- RBP7-), ♀1&2♂2	Small intestine, fibroblast (KCNN3+), ♀1♂2	RETN->DCN; RETN->IGF1R; RETN->ROR1; RETN->CAP1	C3->C5AR2; ADM->CALCRL & RAMP2; ADM->CALCRL & RAMP1; IGF1->IGF1R; IGF2->IGF1R; NPPC->NPR3
262	352	Lung, capillary cell (FABP5- RBP7-), ♀1&2♂2	Small intestine, mesothelial cell, ♀1♂2	RETN->DCN; RETN->IGF1R; RETN->ROR1; RETN->CAP1	C3->C5AR2; ADM->CALCRL & RAMP2; ADM->CALCRL & RAMP1; IGF2->IGF1R; PTGES2 & PTGS1 & PTGS2->PTGER2; PTGES2 & PTGS1 & PTGS2->PTGER4; PTGES3 & PTGS1 & PTGS2->PTGER2; PTGES3 & PTGS1 & PTGS2->PTGER4; PTGIS & PTGS1 & PTGS2->PTGER2; PTGIS & PTGS1 & PTGS2->PTGER4
262	353	Lung, capillary cell (FABP5- RBP7-), ♀1&2♂2	Small intestine, macrophage, ♀1♂2	RETN->TLR4; RETN->CAP1	C3->C5AR2; PTGES2 & PTGS1 & PTGS2->PTGER2; PTGES2 & PTGS1 & PTGS2->PTGER4; PTGES3 & PTGS1 & PTGS2->PTGER2; PTGES3 & PTGS1 & PTGS2->PTGER4
262	355	Lung, capillary cell (FABP5- RBP7-), ♀1&2♂2	Colon, enterocyte progenitor cell, ♀1♂2	RETN->CAP1	ADM->CALCRL & RAMP2; ADM->CALCRL & RAMP1
262	356	Lung, capillary cell (FABP5- RBP7-), ♀1&2♂2	Colon, enterocyte, ♀1♂2	RETN->CAP1	ADM->CALCRL & RAMP2; ADM->CALCRL & RAMP1
262	357	Lung, capillary cell (FABP5- RBP7-), ♀1&2♂2	Colon, goblet cell, ♀1	RETN->IGF1R; RETN->CAP1	ADM->CALCRL & RAMP2; ADM->CALCRL & RAMP1
262	358	Lung, capillary cell (FABP5- RBP7-), ♀1&2♂2	Colon, enterocyte_goblet cell, ♀1♂2	RETN->IGF1R; RETN->CAP1	ADM->CALCRL & RAMP2; ADM->CALCRL & RAMP1
262	360	Lung, capillary cell (FABP5- RBP7-), ♀1&2♂2	Colon, mesothelial cell, ♀1♂2	RETN->DCN; RETN->IGF1R; RETN->ROR1; RETN->CAP1	C3->C5AR2; IGF2->IGF1R
262	364	Lung, capillary cell (FABP5- RBP7-), ♀1&2♂2	Liver, cholangiocyte, ♀1&2♂2	RETN->IGF1R; RETN->CAP1	C3->C5AR2
262	365	Lung, capillary cell (FABP5- RBP7-), ♀1&2♂2	Liver, hepatic sinusoid cell, ♀1&2♂2	RETN->DCN; RETN->IGF1R; RETN->CAP1	ADM->CALCRL & RAMP2; ADM->CALCRL & RAMP1; IGF2->IGF1R
262	366	Lung, capillary cell (FABP5- RBP7-), ♀1&2♂2	Liver, mesothelial cell, ♀1&2♂2	RETN->DCN; RETN->IGF1R; RETN->ROR1; RETN->CAP1	C3->C5AR2; ADM->CALCRL & RAMP2; ADM->CALCRL & RAMP1; IGF2->IGF1R; PTGES2 & PTGS1 & PTGS2->PTGER2; PTGES2 & PTGS1 & PTGS2->PTGER4; PTGES3 & PTGS1 & PTGS2->PTGER2; PTGES3 & PTGS1 & PTGS2->PTGER4; PTGIS & PTGS1 & PTGS2->PTGER2; PTGIS & PTGS1 & PTGS2->PTGER4
262	375	Lung, capillary cell (FABP5- RBP7-), ♀1&2♂2	Liver, neutrophil, ♀1&2♂2	RETN->TLR4; RETN->IGF1R; RETN->CAP1	C3->C5AR2; RETN->DCN; RETN->IGF1R; RETN->CAP1
262	376	Lung, capillary cell (FABP5- RBP7-), ♀1&2♂2	Liver, monocyte, ♀1&2♂2	RETN->TLR4; RETN->CAP1	C3->C5AR2; RETN->DCN; RETN->IGF1R; RETN->CAP1
262	377	Lung, capillary cell (FABP5- RBP7-), ♀1&2♂2	Liver, macrophage (Kupffer cell), ♀1&2♂2	RETN->TLR4; RETN->CAP1	C3->C5AR2; PTGES3 & PTGS1 & PTGS2->PTGER2; PTGES3 & PTGS1 & PTGS2->PTGER4; RETN->DCN; RETN->IGF1R; RETN->CAP1
262	378	Lung, capillary cell (FABP5- RBP7-), ♀1&2♂2	Liver, macrophage (Kupffer cell PF), ♀1&2♂2	RETN->TLR4; RETN->CAP1	PTGES2 & PTGS1 & PTGS2->PTGER2; PTGES2 & PTGS1 & PTGS2->PTGER4; PTGES3 & PTGS1 & PTGS2->PTGER2; PTGES3 & PTGS1 & PTGS2->PTGER4; RETN->DCN; RETN->IGF1R; RETN->CAP1
262	379	Lung, capillary cell (FABP5- RBP7-), ♀1&2♂2	Liver, macrophage (Kupffer cell CD5L+ MARCO+), ♀1&2♂2	RETN->TLR4; RETN->CAP1	C3->C5AR2; RETN->DCN; RETN->IGF1R; RETN->CAP1
262	380	Lung, capillary cell (FABP5- RBP7-), ♀1&2♂2	Liver, macrophage (Kupffer cell CD5L- MARCO+), ♀1&2♂2	RETN->TLR4; RETN->IGF1R; RETN->CAP1	C3->C5AR2; PTGES2 & PTGS1 & PTGS2->PTGER2; PTGES2 & PTGS1 & PTGS2->PTGER4; PTGES3 & PTGS1 & PTGS2->PTGER2; PTGES3 & PTGS1 & PTGS2->PTGER4; RETN->DCN; RETN->IGF1R; RETN->CAP1
262	381	Lung, capillary cell (FABP5- RBP7-), ♀1&2♂2	Liver, macrophage (Kupffer cell MS4A7+), ♀1&2♂2	RETN->CAP1	PTGES3 & PTGS1 & PTGS2->PTGER2; PTGES3 & PTGS1 & PTGS2->PTGER4
262	383	Lung, capillary cell (FABP5- RBP7-), ♀1&2♂2	Liver, plasmacytoid dendritic cell, ♀1&2♂2	RETN->CAP1	NPPC->NPR3
262	384	Lung, capillary cell (FABP5- RBP7-), ♀1&2♂2	Liver, mature dendritic cell, ♀2♂2	RETN->CAP1	C3->C5AR2
262	385	Lung, capillary cell (FABP5- RBP7-), ♀1&2♂2	Liver, dendritic cell (FLT3+ IGSF6+), ♀1&2♂2	RETN->CAP1	C3->C5AR2; PTGES3 & PTGS1 & PTGS2->PTGER2; PTGES3 & PTGS1 & PTGS2->PTGER4; RETN->DCN; RETN->IGF1R; RETN->CAP1
262	386	Lung, capillary cell (FABP5- RBP7-), ♀1&2♂2	Liver, dendritic cell (PF), ♀2♂2	RETN->CAP1	PTGES3 & PTGS1 & PTGS2->PTGER2; PTGES3 & PTGS1 & PTGS2->PTGER4
262	388	Lung, capillary cell (FABP5- RBP7-), ♀1&2♂2	Pancreas, acinar cell (FDX1+), ♀1♂2	RETN->DCN; RETN->IGF1R	C3->C5AR2
262	389	Lung, capillary cell (FABP5- RBP7-), ♀1&2♂2	Pancreas, acinar cell (PNISR+), ♀1	RETN->DCN; RETN->IGF1R	C3->C5AR2
262	390	Lung, capillary cell (FABP5- RBP7-), ♀1&2♂2	Pancreas, ductal cell (SPOCK3+), ♀1♂2	RETN->DCN; RETN->IGF1R; RETN->ROR1; RETN->CAP1	C3->C5AR2
262	391	Lung, capillary cell (FABP5- RBP7-), ♀1&2♂2	Pancreas, ductal cell (UPK1A+), ♀1♂2	RETN->DCN; RETN->IGF1R; RETN->ROR1; RETN->CAP1	C3->C5AR2
262	392	Lung, capillary cell (FABP5- RBP7-), ♀1&2♂2	Pancreas, acinar cell_ductal cell, ♀1	RETN->DCN; RETN->IGF1R; RETN->CAP1	C3->C5AR2
262	393	Lung, capillary cell (FABP5- RBP7-), ♀1&2♂2	Pancreas, alpha cell, ♀1♂2	RETN->DCN; RETN->IGF1R; RETN->CAP1	C3->C5AR2; IGF2->IGF1R
262	394	Lung, capillary cell (FABP5- RBP7-), ♀1&2♂2	Pancreas, beta cell, ♀1♂2	RETN->DCN; RETN->IGF1R; RETN->ROR1	C3->C5AR2; IGF2->IGF1R
262	395	Lung, capillary cell (FABP5- RBP7-), ♀1&2♂2	Pancreas, alpha cell_beta cell, ♀1♂2	RETN->DCN; RETN->IGF1R; RETN->CAP1	C3->C5AR2; IGF2->IGF1R
262	396	Lung, capillary cell (FABP5- RBP7-), ♀1&2♂2	Pancreas, delta cell, ♀1♂2	RETN->DCN; RETN->IGF1R; RETN->CAP1	CALCA->CALCRL & RAMP1; CALCA->CALCRL & RAMP2; CALCB->CALCRL & RAMP1; CALCB->CALCRL & RAMP2; IGF2->IGF1R; SST & CPE & PCSK1->SSTR4
262	397	Lung, capillary cell (FABP5- RBP7-), ♀1&2♂2	Pancreas, artery cell, ♀1	RETN->DCN; RETN->IGF1R; RETN->CAP1	IGF2->IGF1R; RETN->DCN; RETN->IGF1R; RETN->CAP1
262	398	Lung, capillary cell (FABP5- RBP7-), ♀1&2♂2	Pancreas, vein cell, ♀1♂2	RETN->DCN; RETN->IGF1R; RETN->CAP1	RETN->DCN; RETN->IGF1R; RETN->CAP1
262	399	Lung, capillary cell (FABP5- RBP7-), ♀1&2♂2	Pancreas, capillary cell (FABP5+ RBP7-), ♀1♂2	EDN1 & ECE1->EDNRB; RETN->DCN; RETN->IGF1R; RETN->CAP1	RETN->DCN; RETN->IGF1R; RETN->CAP1
262	400	Lung, capillary cell (FABP5- RBP7-), ♀1&2♂2	Pancreas, capillary cell (FABP5+ RBP7+), ♀1♂2	EDN1 & ECE1->EDNRB; RETN->DCN; RETN->IGF1R; RETN->CAP1	RETN->DCN; RETN->IGF1R; RETN->CAP1
262	401	Lung, capillary cell (FABP5- RBP7-), ♀1&2♂2	Pancreas, lymphatic cell (CCL21+), ♀1♂2	EDN1 & ECE1->EDNRB; RETN->DCN; RETN->IGF1R; RETN->CAP1	ADM->CALCRL & RAMP2; ADM->CALCRL & RAMP1; IGF1->IGF1R
262	402	Lung, capillary cell (FABP5- RBP7-), ♀1&2♂2	Pancreas, lymphatic cell (ACKR4+ CCDC80+), ♂2	EDN1 & ECE1->EDNRB; RETN->TLR4; RETN->IGF1R; RETN->CAP1	IGF1->IGF1R
262	403	Lung, capillary cell (FABP5- RBP7-), ♀1&2♂2	Pancreas, vascular associated smooth muscle cell, ♀1♂2	EDN1 & ECE1->EDNRA; EDN1 & ECE1->EDNRB; RETN->DCN; RETN->IGF1R; RETN->ROR1; RETN->CAP1	ADM->CALCRL & RAMP2; ADM->CALCRL & RAMP1
262	404	Lung, capillary cell (FABP5- RBP7-), ♀1&2♂2	Pancreas, fibroblast (PI16+), ♀1♂2	EDN1 & ECE1->EDNRA; RETN->DCN; RETN->IGF1R; RETN->CAP1	C3->C5AR2; ADM->CALCRL & RAMP2; ADM->CALCRL & RAMP1; IGF1->IGF1R
262	405	Lung, capillary cell (FABP5- RBP7-), ♀1&2♂2	Pancreas, fibroblast (PTN+), ♀1♂2	EDN1 & ECE1->EDNRA; RETN->DCN; RETN->IGF1R; RETN->CAP1	C3->C5AR2; ADM->CALCRL & RAMP2; ADM->CALCRL & RAMP1; IGF1->IGF1R
262	406	Lung, capillary cell (FABP5- RBP7-), ♀1&2♂2	Pancreas, pericyte, ♀1♂2	EDN1 & ECE1->EDNRA; EDN1 & ECE1->EDNRB; RETN->DCN; RETN->IGF1R; RETN->ROR1; RETN->CAP1	C3->C5AR2; ADM->CALCRL & RAMP2; ADM->CALCRL & RAMP1; IGF2->IGF1R
262	407	Lung, capillary cell (FABP5- RBP7-), ♀1&2♂2	Pancreas, adipocyte (UCP1hi), ♀1	RETN->TLR4; RETN->DCN	C3->C5AR2; ADIPOQ->ADIPOR1; IGF1->IGF1R
262	408	Lung, capillary cell (FABP5- RBP7-), ♀1&2♂2	Pancreas, adipocyte (UCP1lo), ♀1♂2	RETN->DCN; RETN->IGF1R; RETN->CAP1	C3->C5AR2; ADIPOQ->ADIPOR1; IGF1->IGF1R
262	409	Lung, capillary cell (FABP5- RBP7-), ♀1&2♂2	Pancreas, mesothelial cell (CXCL10+ PRG4+), ♀1♂2	RETN->TLR4; RETN->DCN; RETN->IGF1R; RETN->CAP1	C3->C5AR2
262	410	Lung, capillary cell (FABP5- RBP7-), ♀1&2♂2	Pancreas, mesothelial cell (CXCL10- PRG4+), ♀1♂2	RETN->DCN; RETN->IGF1R; RETN->ROR1; RETN->CAP1	C3->C5AR2; IGF2->IGF1R
262	411	Lung, capillary cell (FABP5- RBP7-), ♀1&2♂2	Pancreas, mesothelial cell (SBSN+), ♀1	RETN->DCN; RETN->IGF1R; RETN->CAP1	C3->C5AR2; ADM->CALCRL & RAMP2; ADM->CALCRL & RAMP1; IGF2->IGF1R
262	412	Lung, capillary cell (FABP5- RBP7-), ♀1&2♂2	Pancreas, reticular cell, ♂2	RETN->TLR4; RETN->DCN; RETN->IGF1R; RETN->CAP1	C3->C5AR2; ADM2->CALCRL & RAMP2; ADM2->CALCRL & RAMP1; IGF1->IGF1R
262	423	Lung, capillary cell (FABP5- RBP7-), ♀1&2♂2	Pancreas, neutrophil, ♀1♂2	RETN->TLR4; RETN->DCN; RETN->IGF1R; RETN->CAP1	C3->C5AR2; RETN->DCN; RETN->IGF1R; RETN->CAP1
262	424	Lung, capillary cell (FABP5- RBP7-), ♀1&2♂2	Pancreas, macrophage, ♀1♂2	RETN->TLR4; RETN->DCN; RETN->IGF1R; RETN->CAP1	C3->C5AR2; PTGES2 & PTGS1 & PTGS2->PTGER2; PTGES2 & PTGS1 & PTGS2->PTGER4; PTGES3 & PTGS1 & PTGS2->PTGER2; PTGES3 & PTGS1 & PTGS2->PTGER4; RETN->DCN; RETN->IGF1R; RETN->CAP1
262	425	Lung, capillary cell (FABP5- RBP7-), ♀1&2♂2	Pancreas, macrophage (MRC1+), ♀1♂2	RETN->TLR4; RETN->DCN; RETN->IGF1R; RETN->CAP1	C3->C5AR2; IGF1->IGF1R
262	426	Lung, capillary cell (FABP5- RBP7-), ♀1&2♂2	Pancreas, macrophage (ENPP2+), ♂2	RETN->TLR4; RETN->DCN; RETN->CAP1	C3->C5AR2; PTGES2 & PTGS1 & PTGS2->PTGER2; PTGES2 & PTGS1 & PTGS2->PTGER4; PTGES3 & PTGS1 & PTGS2->PTGER2; PTGES3 & PTGS1 & PTGS2->PTGER4; RETN->DCN; RETN->IGF1R; RETN->CAP1
262	429	Lung, capillary cell (FABP5- RBP7-), ♀1&2♂2	Pancreas, mature dendritic cell, ♂2	RETN->TLR4; RETN->CAP1	C3->C5AR2
262	430	Lung, capillary cell (FABP5- RBP7-), ♀1&2♂2	Pancreas, dendritic cell (FLT3+ IGSF6+), ♂2	RETN->CAP1	C3->C5AR2
262	432	Lung, capillary cell (FABP5- RBP7-), ♀1&2♂2	Kidney, podocyte, ♀1&2♂2	RETN->DCN; RETN->IGF1R; RETN->CAP1	ADM->CALCRL & RAMP2; ADM->CALCRL & RAMP1; IGF2->IGF1R
262	433	Lung, capillary cell (FABP5- RBP7-), ♀1&2♂2	Kidney, proximal convoluted tubule epithelial cell, ♀1&2♂2	RETN->IGF1R; RETN->CAP1	ADM2->CALCRL & RAMP2; ADM2->CALCRL & RAMP1
262	434	Lung, capillary cell (FABP5- RBP7-), ♀1&2♂2	Kidney, proximal straight tubule epithelial cell, ♀2♂2	RETN->IGF1R; RETN->CAP1	ADM->CALCRL & RAMP2; ADM->CALCRL & RAMP1; ADM2->CALCRL & RAMP2; ADM2->CALCRL & RAMP1
262	435	Lung, capillary cell (FABP5- RBP7-), ♀1&2♂2	Kidney, loop of Henle thin descending limb epithelial cell, ♀1&2♂2	RETN->IGF1R; RETN->CAP1	C3->C5AR2; ADM->CALCRL & RAMP2; ADM->CALCRL & RAMP1; ADM2->CALCRL & RAMP2; ADM2->CALCRL & RAMP1
262	436	Lung, capillary cell (FABP5- RBP7-), ♀1&2♂2	Kidney, loop of Henle thin ascending limb epithelial cell, ♀1&2♂2	RETN->IGF1R; RETN->CAP1	C3->C5AR2
262	438	Lung, capillary cell (FABP5- RBP7-), ♀1&2♂2	Kidney, loop of Henle thick ascending limb epithelial cell, ♀1&2♂2	RETN->IGF1R	C3->C5AR2
262	439	Lung, capillary cell (FABP5- RBP7-), ♀1&2♂2	Kidney, macula densa epithelial cell, ♀2♂2	RETN->IGF1R	C3->C5AR2
262	440	Lung, capillary cell (FABP5- RBP7-), ♀1&2♂2	Kidney, distal convoluted tubule epithelial cell, ♀1&2♂2	RETN->IGF1R; RETN->CAP1	C3->C5AR2
262	441	Lung, capillary cell (FABP5- RBP7-), ♀1&2♂2	Kidney, principal cell, ♀1&2♂2	RETN->IGF1R; RETN->CAP1	C3->C5AR2
262	444	Lung, capillary cell (FABP5- RBP7-), ♀1&2♂2	Kidney, alpha-intercalated cell, ♀1&2♂2	RETN->IGF1R	ADM->CALCRL & RAMP2; ADM->CALCRL & RAMP1
262	445	Lung, capillary cell (FABP5- RBP7-), ♀1&2♂2	Kidney, beta-intercalated cell, ♀1&2♂2	RETN->DCN; RETN->IGF1R; RETN->CAP1	ADM->CALCRL & RAMP2; ADM->CALCRL & RAMP1
262	446	Lung, capillary cell (FABP5- RBP7-), ♀1&2♂2	Kidney, intercalated cell_principal cell, ♀1&2♂2	RETN->IGF1R; RETN->CAP1	ADM->CALCRL & RAMP2; ADM->CALCRL & RAMP1
262	448	Lung, capillary cell (FABP5- RBP7-), ♀1&2♂2	Kidney, vasa recta descending limb cell (SLC14A1+), ♀2♂2	EDN1 & ECE1->EDNRB; RETN->IGF1R; RETN->CAP1	IGF2->IGF1R; RETN->DCN; RETN->IGF1R; RETN->CAP1
262	449	Lung, capillary cell (FABP5- RBP7-), ♀1&2♂2	Kidney, vasa recta descending limb cell (MGP+), ♀1&2♂2	RETN->IGF1R; RETN->CAP1	IGF2->IGF1R; RETN->DCN; RETN->IGF1R; RETN->CAP1
262	450	Lung, capillary cell (FABP5- RBP7-), ♀1&2♂2	Kidney, vasa recta ascending limb cell (IGFBP5+), ♀1&2♂2	RETN->IGF1R; RETN->CAP1	ADM->CALCRL & RAMP2; ADM->CALCRL & RAMP1; IGF2->IGF1R
262	451	Lung, capillary cell (FABP5- RBP7-), ♀1&2♂2	Kidney, vasa recta ascending limb cell (IGF1+), ♀1&2♂2	RETN->IGF1R; RETN->CAP1	IGF1->IGF1R; IGF2->IGF1R
262	453	Lung, capillary cell (FABP5- RBP7-), ♀1&2♂2	Kidney, capillary cell (FABP5+ RBP7+), ♀1&2♂2	EDN1 & ECE1->EDNRB; RETN->DCN; RETN->IGF1R; RETN->CAP1	ADM->CALCRL & RAMP2; ADM->CALCRL & RAMP1; RETN->DCN; RETN->IGF1R; RETN->CAP1
262	454	Lung, capillary cell (FABP5- RBP7-), ♀1&2♂2	Kidney, glomerular endothelial cell, ♀1&2♂2	EDN1 & ECE1->EDNRB; RETN->IGF1R; RETN->CAP1	IGF2->IGF1R
262	455	Lung, capillary cell (FABP5- RBP7-), ♀1&2♂2	Kidney, lymphatic cell (CCL21+), ♀1&2♂2	EDN1 & ECE1->EDNRB; RETN->IGF1R; RETN->CAP1	ADM->CALCRL & RAMP2; ADM->CALCRL & RAMP1; IGF1->IGF1R; IGF2->IGF1R
262	456	Lung, capillary cell (FABP5- RBP7-), ♀1&2♂2	Kidney, lymphatic cell (ACKR4- CCDC80+), ♀1&2	EDN1 & ECE1->EDNRB; RETN->IGF1R	IGF1->IGF1R
262	458	Lung, capillary cell (FABP5- RBP7-), ♀1&2♂2	Kidney, fibroblast, ♀1&2♂2	EDN1 & ECE1->EDNRA; RETN->DCN; RETN->IGF1R; RETN->CAP1	C3->C5AR2; ADM->CALCRL & RAMP2; ADM->CALCRL & RAMP1; IGF1->IGF1R; PTGDS & PTGS1 & PTGS2->PTGER2; PTGDS & PTGS1 & PTGS2->PTGER4; PTGES & PTGS1 & PTGS2->PTGER2; PTGES & PTGS1 & PTGS2->PTGER4; PTGES2 & PTGS1 & PTGS2->PTGER2; PTGES2 & PTGS1 & PTGS2->PTGER4; PTGES3 & PTGS1 & PTGS2->PTGER2; PTGES3 & PTGS1 & PTGS2->PTGER4; PTGIS & PTGS1 & PTGS2->PTGER2; PTGIS & PTGS1 & PTGS2->PTGER4
262	459	Lung, capillary cell (FABP5- RBP7-), ♀1&2♂2	Kidney, fibroblast (ASPN+), ♂2	EDN1 & ECE1->EDNRA; RETN->DCN; RETN->IGF1R; RETN->CAP1	C3->C5AR2; ADM->CALCRL & RAMP2; ADM->CALCRL & RAMP1; FNDC5->ITGAV & ITGB1
262	460	Lung, capillary cell (FABP5- RBP7-), ♀1&2♂2	Kidney, fibroblast (TNC+), ♀2	EDN1 & ECE1->EDNRB; RETN->DCN; RETN->IGF1R; RETN->CAP1	ADM->CALCRL & RAMP2; ADM->CALCRL & RAMP1; PTGDS & PTGS1 & PTGS2->PTGER2; PTGDS & PTGS1 & PTGS2->PTGER4; PTGES & PTGS1 & PTGS2->PTGER2; PTGES & PTGS1 & PTGS2->PTGER4; PTGES2 & PTGS1 & PTGS2->PTGER2; PTGES2 & PTGS1 & PTGS2->PTGER4; PTGES3 & PTGS1 & PTGS2->PTGER2; PTGES3 & PTGS1 & PTGS2->PTGER4; PTGIS & PTGS1 & PTGS2->PTGER2; PTGIS & PTGS1 & PTGS2->PTGER4
262	461	Lung, capillary cell (FABP5- RBP7-), ♀1&2♂2	Kidney, myofibroblast, ♀1&2♂2	EDN1 & ECE1->EDNRA; RETN->DCN; RETN->IGF1R; RETN->ROR1; RETN->CAP1	C3->C5AR2; ADM->CALCRL & RAMP2; ADM->CALCRL & RAMP1; IGF1->IGF1R
262	462	Lung, capillary cell (FABP5- RBP7-), ♀1&2♂2	Kidney, pericyte, ♀1	EDN1 & ECE1->EDNRA; EDN1 & ECE1->EDNRB; RETN->DCN; RETN->IGF1R; RETN->CAP1	ADM->CALCRL & RAMP2; ADM->CALCRL & RAMP1; IGF2->IGF1R
262	463	Lung, capillary cell (FABP5- RBP7-), ♀1&2♂2	Kidney, adipocyte (UCP1hi), ♀1	RETN->DCN	C3->C5AR2; ADIPOQ->ADIPOR1; IGF1->IGF1R
262	465	Lung, capillary cell (FABP5- RBP7-), ♀1&2♂2	Kidney, mesothelial cell, ♀2	RETN->DCN; RETN->IGF1R; RETN->CAP1	C3->C5AR2; IGF2->IGF1R
262	466	Lung, capillary cell (FABP5- RBP7-), ♀1&2♂2	Kidney, reticular cell, ♀1	RETN->DCN; RETN->IGF1R; RETN->ROR1; RETN->CAP1	C3->C5AR2; ADM->CALCRL & RAMP2; ADM->CALCRL & RAMP1; ADM2->CALCRL & RAMP2; ADM2->CALCRL & RAMP1
262	467	Lung, capillary cell (FABP5- RBP7-), ♀1&2♂2	Kidney, unknown_Kidney_stromal_G1 (ST6GAL2+), ♀1&2♂2	EDN1 & ECE1->EDNRA; RETN->IGF1R; RETN->CAP1	ADM->CALCRL & RAMP2; ADM->CALCRL & RAMP1; IGF2->IGF1R
262	478	Lung, capillary cell (FABP5- RBP7-), ♀1&2♂2	Kidney, neutrophil, ♀1&2♂2	RETN->TLR4; RETN->IGF1R; RETN->CAP1	RETN->DCN; RETN->IGF1R; RETN->CAP1
262	479	Lung, capillary cell (FABP5- RBP7-), ♀1&2♂2	Kidney, monocyte, ♀1&2♂2	RETN->TLR4; RETN->CAP1	C3->C5AR2; RETN->DCN; RETN->IGF1R; RETN->CAP1
262	480	Lung, capillary cell (FABP5- RBP7-), ♀1&2♂2	Kidney, macrophage, ♀1&2♂2	RETN->TLR4; RETN->CAP1	C3->C5AR2; PTGDS & PTGS1 & PTGS2->PTGER2; PTGDS & PTGS1 & PTGS2->PTGER4; PTGES3 & PTGS1 & PTGS2->PTGER2; PTGES3 & PTGS1 & PTGS2->PTGER4; RETN->DCN; RETN->IGF1R; RETN->CAP1
262	481	Lung, capillary cell (FABP5- RBP7-), ♀1&2♂2	Kidney, macrophage (MRC1+), ♀1&2♂2	RETN->TLR4; RETN->IGF1R; RETN->CAP1	C3->C5AR2; IGF1->IGF1R; PTGDS & PTGS1 & PTGS2->PTGER2; PTGDS & PTGS1 & PTGS2->PTGER4; PTGES3 & PTGS1 & PTGS2->PTGER2; PTGES3 & PTGS1 & PTGS2->PTGER4; RETN->DCN; RETN->IGF1R; RETN->CAP1
262	482	Lung, capillary cell (FABP5- RBP7-), ♀1&2♂2	Kidney, macrophage (MARCO+), ♀1	RETN->TLR4; RETN->CAP1	C3->C5AR2; PTGDS & PTGS1 & PTGS2->PTGER2; PTGDS & PTGS1 & PTGS2->PTGER4; PTGES2 & PTGS1 & PTGS2->PTGER2; PTGES2 & PTGS1 & PTGS2->PTGER4; PTGES3 & PTGS1 & PTGS2->PTGER2; PTGES3 & PTGS1 & PTGS2->PTGER4; RETN->DCN; RETN->IGF1R; RETN->CAP1
262	483	Lung, capillary cell (FABP5- RBP7-), ♀1&2♂2	Kidney, macrophage (EPCAM+), ♀1&2♂2	RETN->CAP1	C3->C5AR2; PTGDS & PTGS1 & PTGS2->PTGER2; PTGDS & PTGS1 & PTGS2->PTGER4; PTGES2 & PTGS1 & PTGS2->PTGER2; PTGES2 & PTGS1 & PTGS2->PTGER4; PTGES3 & PTGS1 & PTGS2->PTGER2; PTGES3 & PTGS1 & PTGS2->PTGER4; RETN->DCN; RETN->IGF1R; RETN->CAP1
262	484	Lung, capillary cell (FABP5- RBP7-), ♀1&2♂2	Kidney, macrophage (ABCG1+), ♂2	RETN->TLR4; RETN->CAP1	IGF1->IGF1R; RETN->DCN; RETN->IGF1R; RETN->CAP1
262	486	Lung, capillary cell (FABP5- RBP7-), ♀1&2♂2	Kidney, plasmacytoid dendritic cell, ♀1&2♂2	RETN->CAP1	ADM2->CALCRL & RAMP2; ADM2->CALCRL & RAMP1
262	487	Lung, capillary cell (FABP5- RBP7-), ♀1&2♂2	Kidney, dendritic cell (FLT3+ IGSF6+), ♀1&2♂2	RETN->CAP1	C3->C5AR2; PTGDS & PTGS1 & PTGS2->PTGER2; PTGDS & PTGS1 & PTGS2->PTGER4; PTGES3 & PTGS1 & PTGS2->PTGER2; PTGES3 & PTGS1 & PTGS2->PTGER4; RETN->DCN; RETN->IGF1R; RETN->CAP1
262	489	Lung, capillary cell (FABP5- RBP7-), ♀1&2♂2	Bladder, basal urothelial cell, ♂2	RETN->DCN; RETN->IGF1R; RETN->CAP1	PTGES & PTGS1 & PTGS2->PTGER2; PTGES & PTGS1 & PTGS2->PTGER4; PTGES2 & PTGS1 & PTGS2->PTGER2; PTGES2 & PTGS1 & PTGS2->PTGER4; PTGES3 & PTGS1 & PTGS2->PTGER2; PTGES3 & PTGS1 & PTGS2->PTGER4
262	490	Lung, capillary cell (FABP5- RBP7-), ♀1&2♂2	Bladder, intermediate urothelial cell, ♂2	RETN->DCN; RETN->IGF1R; RETN->CAP1	PTGES & PTGS1 & PTGS2->PTGER2; PTGES & PTGS1 & PTGS2->PTGER4; PTGES2 & PTGS1 & PTGS2->PTGER2; PTGES2 & PTGS1 & PTGS2->PTGER4; PTGES3 & PTGS1 & PTGS2->PTGER2; PTGES3 & PTGS1 & PTGS2->PTGER4
262	492	Lung, capillary cell (FABP5- RBP7-), ♀1&2♂2	Bladder, artery cell, ♀1♂2	RETN->DCN; RETN->IGF1R; RETN->CAP1	ADM->CALCRL & RAMP2; ADM->CALCRL & RAMP1; IGF2->IGF1R; RETN->DCN; RETN->IGF1R; RETN->CAP1
262	493	Lung, capillary cell (FABP5- RBP7-), ♀1&2♂2	Bladder, vein cell, ♀1♂2	RETN->DCN; RETN->IGF1R; RETN->CAP1	RETN->DCN; RETN->IGF1R; RETN->CAP1
262	494	Lung, capillary cell (FABP5- RBP7-), ♀1&2♂2	Bladder, capillary cell (FABP5+ RBP7-), ♀1♂2	EDN1 & ECE1->EDNRB; RETN->DCN; RETN->IGF1R; RETN->CAP1	ADM->CALCRL & RAMP2; ADM->CALCRL & RAMP1; IGF2->IGF1R; RETN->DCN; RETN->IGF1R; RETN->CAP1
262	495	Lung, capillary cell (FABP5- RBP7-), ♀1&2♂2	Bladder, capillary cell (FABP5+ RBP7lo), ♂2	RETN->DCN; RETN->IGF1R; RETN->CAP1	IGF2->IGF1R; PTGES & PTGS1 & PTGS2->PTGER2; PTGES & PTGS1 & PTGS2->PTGER4; PTGES3 & PTGS1 & PTGS2->PTGER2; PTGES3 & PTGS1 & PTGS2->PTGER4; RETN->DCN; RETN->IGF1R; RETN->CAP1
262	496	Lung, capillary cell (FABP5- RBP7-), ♀1&2♂2	Bladder, capillary cell (FABP5+ RBP7+), ♀1	EDN1 & ECE1->EDNRB; RETN->DCN; RETN->IGF1R; RETN->CAP1	IGF2->IGF1R; PTGDS & PTGS1 & PTGS2->PTGER2; PTGDS & PTGS1 & PTGS2->PTGER4; PTGES & PTGS1 & PTGS2->PTGER2; PTGES & PTGS1 & PTGS2->PTGER4; PTGES3 & PTGS1 & PTGS2->PTGER2; PTGES3 & PTGS1 & PTGS2->PTGER4; RETN->DCN; RETN->IGF1R; RETN->CAP1
262	497	Lung, capillary cell (FABP5- RBP7-), ♀1&2♂2	Bladder, lymphatic cell (CCL21+), ♀1♂2	RETN->DCN; RETN->IGF1R	ADM->CALCRL & RAMP2; ADM->CALCRL & RAMP1; IGF1->IGF1R
262	498	Lung, capillary cell (FABP5- RBP7-), ♀1&2♂2	Bladder, smooth muscle cell, ♂2	EDN1 & ECE1->EDNRA; EDN1 & ECE1->EDNRB; RETN->DCN; RETN->IGF1R; RETN->ROR1; RETN->CAP1	IGF1->IGF1R; PTGES & PTGS1 & PTGS2->PTGER2; PTGES & PTGS1 & PTGS2->PTGER4; PTGES3 & PTGS1 & PTGS2->PTGER2; PTGES3 & PTGS1 & PTGS2->PTGER4; PTGIS & PTGS1 & PTGS2->PTGER2; PTGIS & PTGS1 & PTGS2->PTGER4
262	500	Lung, capillary cell (FABP5- RBP7-), ♀1&2♂2	Bladder, fibroblast, ♀1♂2	EDN1 & ECE1->EDNRA; RETN->DCN; RETN->IGF1R; RETN->ROR1; RETN->CAP1	C3->C5AR2; ADM->CALCRL & RAMP2; ADM->CALCRL & RAMP1; IGF1->IGF1R; PTGES & PTGS1 & PTGS2->PTGER2; PTGES & PTGS1 & PTGS2->PTGER4; PTGES3 & PTGS1 & PTGS2->PTGER2; PTGES3 & PTGS1 & PTGS2->PTGER4; PTGIS & PTGS1 & PTGS2->PTGER2; PTGIS & PTGS1 & PTGS2->PTGER4
262	501	Lung, capillary cell (FABP5- RBP7-), ♀1&2♂2	Bladder, fibroblast (PTN+), ♂2	EDN1 & ECE1->EDNRA; RETN->DCN; RETN->IGF1R; RETN->CAP1	ADM->CALCRL & RAMP2; ADM->CALCRL & RAMP1; IGF1->IGF1R; PTGES & PTGS1 & PTGS2->PTGER2; PTGES & PTGS1 & PTGS2->PTGER4; PTGES2 & PTGS1 & PTGS2->PTGER2; PTGES2 & PTGS1 & PTGS2->PTGER4; PTGES3 & PTGS1 & PTGS2->PTGER2; PTGES3 & PTGS1 & PTGS2->PTGER4; PTGIS & PTGS1 & PTGS2->PTGER2; PTGIS & PTGS1 & PTGS2->PTGER4
262	502	Lung, capillary cell (FABP5- RBP7-), ♀1&2♂2	Bladder, fibroblast (ENPP2+), ♂2	EDN1 & ECE1->EDNRA; RETN->DCN; RETN->IGF1R	C3->C5AR2
262	503	Lung, capillary cell (FABP5- RBP7-), ♀1&2♂2	Bladder, fibroblast (LY6H+), ♂2	EDN1 & ECE1->EDNRA; RETN->DCN; RETN->IGF1R; RETN->CAP1	C3->C5AR2; ADM->CALCRL & RAMP2; ADM->CALCRL & RAMP1; IGF1->IGF1R; PTGDS & PTGS1 & PTGS2->PTGER2; PTGDS & PTGS1 & PTGS2->PTGER4; PTGES & PTGS1 & PTGS2->PTGER2; PTGES & PTGS1 & PTGS2->PTGER4; PTGES3 & PTGS1 & PTGS2->PTGER2; PTGES3 & PTGS1 & PTGS2->PTGER4; PTGIS & PTGS1 & PTGS2->PTGER2; PTGIS & PTGS1 & PTGS2->PTGER4
262	504	Lung, capillary cell (FABP5- RBP7-), ♀1&2♂2	Bladder, myofibroblast, ♂2	EDN1 & ECE1->EDNRA; RETN->DCN; RETN->IGF1R; RETN->ROR1; RETN->CAP1	ADM->CALCRL & RAMP2; ADM->CALCRL & RAMP1; PTGDS & PTGS1 & PTGS2->PTGER2; PTGDS & PTGS1 & PTGS2->PTGER4; PTGES & PTGS1 & PTGS2->PTGER2; PTGES & PTGS1 & PTGS2->PTGER4; PTGES2 & PTGS1 & PTGS2->PTGER2; PTGES2 & PTGS1 & PTGS2->PTGER4; PTGES3 & PTGS1 & PTGS2->PTGER2; PTGES3 & PTGS1 & PTGS2->PTGER4; PTGIS & PTGS1 & PTGS2->PTGER2; PTGIS & PTGS1 & PTGS2->PTGER4
262	505	Lung, capillary cell (FABP5- RBP7-), ♀1&2♂2	Bladder, pericyte, ♀1♂2	EDN1 & ECE1->EDNRA; EDN1 & ECE1->EDNRB; RETN->DCN; RETN->IGF1R; RETN->CAP1	IGF2->IGF1R
262	506	Lung, capillary cell (FABP5- RBP7-), ♀1&2♂2	Bladder, adipocyte (UCP1lo), ♀1	RETN->IGF1R	ADIPOQ->ADIPOR1; IGF1->IGF1R
262	507	Lung, capillary cell (FABP5- RBP7-), ♀1&2♂2	Bladder, mesothelial cell, ♀1♂2	RETN->DCN; RETN->IGF1R; RETN->ROR1; RETN->CAP1	C3->C5AR2; IGF2->IGF1R; PTGDS & PTGS1 & PTGS2->PTGER2; PTGDS & PTGS1 & PTGS2->PTGER4; PTGES2 & PTGS1 & PTGS2->PTGER2; PTGES2 & PTGS1 & PTGS2->PTGER4; PTGES3 & PTGS1 & PTGS2->PTGER2; PTGES3 & PTGS1 & PTGS2->PTGER4; PTGIS & PTGS1 & PTGS2->PTGER2; PTGIS & PTGS1 & PTGS2->PTGER4
262	510	Lung, capillary cell (FABP5- RBP7-), ♀1&2♂2	Bladder, neutrophil, ♀1♂2	RETN->TLR4; RETN->DCN; RETN->CAP1	ADM->CALCRL & RAMP2; ADM->CALCRL & RAMP1; RETN->DCN; RETN->IGF1R; RETN->CAP1
262	511	Lung, capillary cell (FABP5- RBP7-), ♀1&2♂2	Bladder, neutrophil (IL18BP+), ♀1	RETN->TLR4; RETN->DCN; RETN->CAP1	ADM->CALCRL & RAMP2; ADM->CALCRL & RAMP1; RETN->DCN; RETN->IGF1R; RETN->CAP1
262	512	Lung, capillary cell (FABP5- RBP7-), ♀1&2♂2	Bladder, basophil, ♀1♂2	RETN->DCN; RETN->IGF1R; RETN->CAP1	PTGES & PTGS1 & PTGS2->PTGER2; PTGES & PTGS1 & PTGS2->PTGER4; PTGES3 & PTGS1 & PTGS2->PTGER2; PTGES3 & PTGS1 & PTGS2->PTGER4
262	513	Lung, capillary cell (FABP5- RBP7-), ♀1&2♂2	Bladder, monocyte, ♀1	RETN->TLR4; RETN->DCN; RETN->IGF1R; RETN->CAP1	ADM->CALCRL & RAMP2; ADM->CALCRL & RAMP1; RETN->DCN; RETN->IGF1R; RETN->CAP1
262	514	Lung, capillary cell (FABP5- RBP7-), ♀1&2♂2	Bladder, macrophage, ♀1♂2	RETN->TLR4; RETN->DCN; RETN->CAP1	C3->C5AR2; IGF1->IGF1R; PTGES & PTGS1 & PTGS2->PTGER2; PTGES & PTGS1 & PTGS2->PTGER4; PTGES3 & PTGS1 & PTGS2->PTGER2; PTGES3 & PTGS1 & PTGS2->PTGER4; RETN->DCN; RETN->IGF1R; RETN->CAP1
262	515	Lung, capillary cell (FABP5- RBP7-), ♀1&2♂2	Bladder, conventional dendritic cell, ♂2	RETN->DCN; RETN->CAP1	PTGES & PTGS1 & PTGS2->PTGER2; PTGES & PTGS1 & PTGS2->PTGER4; PTGES2 & PTGS1 & PTGS2->PTGER2; PTGES2 & PTGS1 & PTGS2->PTGER4; PTGES3 & PTGS1 & PTGS2->PTGER2; PTGES3 & PTGS1 & PTGS2->PTGER4
262	516	Lung, capillary cell (FABP5- RBP7-), ♀1&2♂2	Bladder, mature dendritic cell, ♀1♂2	RETN->TLR4; RETN->DCN; RETN->IGF1R; RETN->CAP1	C3->C5AR2
262	518	Lung, capillary cell (FABP5- RBP7-), ♀1&2♂2	Bladder, non-myelinating Schwann cell, ♂2	RETN->DCN; RETN->IGF1R; RETN->CAP1	ADM->CALCRL & RAMP2; ADM->CALCRL & RAMP1; GHRH->VIPR1; IGF1->IGF1R
262	519	Lung, capillary cell (FABP5- RBP7-), ♀1&2♂2	Uterus, non-ciliated epithelial cell of uterus (FXYD4+ MUC16+), ♀2	RETN->DCN; RETN->IGF1R; RETN->CAP1	C3->C5AR2; ADM->CALCRL & RAMP2; ADM->CALCRL & RAMP1; PTGES2 & PTGS1 & PTGS2->PTGER2; PTGES2 & PTGS1 & PTGS2->PTGER4; PTGES3 & PTGS1 & PTGS2->PTGER2; PTGES3 & PTGS1 & PTGS2->PTGER4
262	520	Lung, capillary cell (FABP5- RBP7-), ♀1&2♂2	Uterus, non-ciliated epithelial cell of uterus (FXYD4+ MUC16-), ♀2	RETN->CAP1	ADM->CALCRL & RAMP2; ADM->CALCRL & RAMP1; PTGES3 & PTGS1 & PTGS2->PTGER2; PTGES3 & PTGS1 & PTGS2->PTGER4
262	521	Lung, capillary cell (FABP5- RBP7-), ♀1&2♂2	Uterus, non-ciliated epithelial cell of uterus (IGFBP1+), ♀2	RETN->DCN; RETN->IGF1R; RETN->CAP1	C3->C5AR2; ADM->CALCRL & RAMP2; ADM->CALCRL & RAMP1; PTGES2 & PTGS1 & PTGS2->PTGER2; PTGES2 & PTGS1 & PTGS2->PTGER4; PTGES3 & PTGS1 & PTGS2->PTGER2; PTGES3 & PTGS1 & PTGS2->PTGER4
262	523	Lung, capillary cell (FABP5- RBP7-), ♀1&2♂2	Uterus, artery cell, ♀2	RETN->DCN; RETN->IGF1R; RETN->CAP1	ADM->CALCRL & RAMP2; ADM->CALCRL & RAMP1
262	524	Lung, capillary cell (FABP5- RBP7-), ♀1&2♂2	Uterus, smooth muscle cell, ♀2	EDN1 & ECE1->EDNRA; RETN->DCN; RETN->IGF1R; RETN->CAP1	ADM->CALCRL & RAMP2; ADM->CALCRL & RAMP1
262	526	Lung, capillary cell (FABP5- RBP7-), ♀1&2♂2	Uterus, fibroblast, ♀2	RETN->DCN; RETN->ROR1; RETN->CAP1	ADM->CALCRL & RAMP2; ADM->CALCRL & RAMP1; IGF1->IGF1R; IGF2->IGF1R
262	527	Lung, capillary cell (FABP5- RBP7-), ♀1&2♂2	Uterus, myofibroblast, ♀2	EDN1 & ECE1->EDNRA; RETN->DCN; RETN->IGF1R; RETN->CAP1	ADM->CALCRL & RAMP2; ADM->CALCRL & RAMP1; IGF1->IGF1R; IGF2->IGF1R
262	528	Lung, capillary cell (FABP5- RBP7-), ♀1&2♂2	Uterus, pericyte, ♀2	RETN->DCN; RETN->IGF1R; RETN->CAP1	ADM->CALCRL & RAMP2; ADM->CALCRL & RAMP1; IGF2->IGF1R
262	530	Lung, capillary cell (FABP5- RBP7-), ♀1&2♂2	Uterus, neutrophil, ♀2	RETN->TLR4; RETN->DCN; RETN->CAP1	C3->C5AR2; ADM->CALCRL & RAMP2; ADM->CALCRL & RAMP1; RETN->DCN; RETN->IGF1R; RETN->CAP1
262	531	Lung, capillary cell (FABP5- RBP7-), ♀1&2♂2	Uterus, neutrophil (IL18BP+), ♀2	RETN->DCN; RETN->IGF1R; RETN->CAP1	C3->C5AR2; ADM->CALCRL & RAMP2; ADM->CALCRL & RAMP1; RETN->DCN; RETN->IGF1R; RETN->CAP1
262	532	Lung, capillary cell (FABP5- RBP7-), ♀1&2♂2	Uterus, macrophage (LTC4S+), ♀2	RETN->TLR4; RETN->DCN; RETN->IGF1R; RETN->CAP1	C3->C5AR2; RETN->DCN; RETN->IGF1R; RETN->CAP1
262	533	Lung, capillary cell (FABP5- RBP7-), ♀1&2♂2	Uterus, macrophage (MGST1+), ♀2	RETN->TLR4; RETN->IGF1R; RETN->CAP1	C3->C5AR2; RETN->DCN; RETN->IGF1R; RETN->CAP1
262	536	Lung, capillary cell (FABP5- RBP7-), ♀1&2♂2	Testes, pachytene spermatocyte, ♂2	RETN->CAP1	ADCYAP1->VIPR1; CORT->SSTR4
263	265	Lung, capillary cell (CXCL10+), ♀1♂2	Lung, lymphatic cell (CCL21+), ♀1&2♂1&2	EDN1 & ECE1->EDNRB; RETN->DCN; RETN->IGF1R; RETN->CAP1	IGF1->IGF1R
263	266	Lung, capillary cell (CXCL10+), ♀1♂2	Lung, fibroblast, ♀1♂1	EDN1 & ECE1->EDNRA; RETN->DCN; RETN->IGF1R; RETN->CAP1	C3->C5AR2; ADM->CALCRL & RAMP2; ADM->CALCRL & RAMP1; IGF1->IGF1R; IGF2->IGF1R; PTGES & PTGS1 & PTGS2->PTGER4; PTGES2 & PTGS1 & PTGS2->PTGER4; PTGES3 & PTGS1 & PTGS2->PTGER4; PTGIS & PTGS1 & PTGS2->PTGER4
263	267	Lung, capillary cell (CXCL10+), ♀1♂2	Lung, adventitial fibroblast, ♀1&2♂2	EDN1 & ECE1->EDNRA; RETN->DCN; RETN->IGF1R; RETN->CAP1	C3->C5AR2; ADM->CALCRL & RAMP2; ADM->CALCRL & RAMP1; IGF1->IGF1R; PTGES & PTGS1 & PTGS2->PTGER4; PTGES3 & PTGS1 & PTGS2->PTGER4; PTGIS & PTGS1 & PTGS2->PTGER4
263	268	Lung, capillary cell (CXCL10+), ♀1♂2	Lung, alveolar fibroblast, ♀1&2♂1&2	EDN1 & ECE1->EDNRA; RETN->DCN; RETN->IGF1R; RETN->CAP1	C3->C5AR2; ADM->CALCRL & RAMP2; ADM->CALCRL & RAMP1
263	269	Lung, capillary cell (CXCL10+), ♀1♂2	Lung, fibroblast (NNAT+), ♂2	EDN1 & ECE1->EDNRA; RETN->DCN; RETN->IGF1R; RETN->CAP1	C3->C5AR2; ADM->CALCRL & RAMP2; ADM->CALCRL & RAMP1; PTGES & PTGS1 & PTGS2->PTGER4; PTGES3 & PTGS1 & PTGS2->PTGER4; PTGIS & PTGS1 & PTGS2->PTGER4
263	270	Lung, capillary cell (CXCL10+), ♀1♂2	Lung, fibromyocyte, ♀2♂1&2	EDN1 & ECE1->EDNRA; EDN1 & ECE1->EDNRB; RETN->DCN; RETN->IGF1R; RETN->CAP1	ADM->CALCRL & RAMP2; ADM->CALCRL & RAMP1
263	271	Lung, capillary cell (CXCL10+), ♀1♂2	Lung, pericyte, ♀1&2♂1&2	EDN1 & ECE1->EDNRA; RETN->DCN; RETN->IGF1R; RETN->ROR1; RETN->CAP1	IGF2->IGF1R
263	272	Lung, capillary cell (CXCL10+), ♀1♂2	Lung, mesothelial cell, ♀1&2♂1	EDN1 & ECE1->EDNRA; EDN1 & ECE1->EDNRB; RETN->DCN; RETN->IGF1R; RETN->ROR1; RETN->CAP1	C3->C5AR2; EDN2 & ECE1->EDNRB; NPPB->NPR1; PTGES2 & PTGS1 & PTGS2->PTGER4; PTGES3 & PTGS1 & PTGS2->PTGER4; PTGIS & PTGS1 & PTGS2->PTGER4
263	275	Lung, capillary cell (CXCL10+), ♀1♂2	Lung, innate lymphoid cell, ♂2	RETN->DCN; RETN->CAP1	RETN->DCN; RETN->IGF1R; RETN->CAP1
263	276	Lung, capillary cell (CXCL10+), ♀1♂2	Lung, natural killer cell (PF), ♀1&2♂1&2	RETN->DCN; RETN->CAP1	RETN->DCN; RETN->IGF1R; RETN->CAP1
263	278	Lung, capillary cell (CXCL10+), ♀1♂2	Lung, natural killer cell (KLRD1+), ♀2♂1&2	RETN->DCN; RETN->CAP1	RETN->DCN; RETN->IGF1R; RETN->CAP1
263	283	Lung, capillary cell (CXCL10+), ♀1♂2	Lung, T cell (CD4- CD8+ CCL5+), ♀1&2♂1&2	RETN->CAP1	RETN->DCN; RETN->IGF1R; RETN->CAP1
263	284	Lung, capillary cell (CXCL10+), ♀1♂2	Lung, T cell (CD4+ CD8+ CCL5+), ♂2	RETN->DCN; RETN->CAP1	RETN->DCN; RETN->IGF1R; RETN->CAP1
263	285	Lung, capillary cell (CXCL10+), ♀1♂2	Lung, T cell (PF), ♀1&2♂1&2	RETN->DCN; RETN->CAP1	RETN->DCN; RETN->IGF1R; RETN->CAP1
263	287	Lung, capillary cell (CXCL10+), ♀1♂2	Lung, neutrophil, ♀1&2♂1&2	RETN->TLR4; RETN->IGF1R; RETN->CAP1	C3->C5AR2; RETN->DCN; RETN->IGF1R; RETN->CAP1
263	288	Lung, capillary cell (CXCL10+), ♀1♂2	Lung, neutrophil (PF), ♀1&2♂1&2	RETN->TLR4; RETN->IGF1R; RETN->CAP1	PTGES2 & PTGS1 & PTGS2->PTGER4; PTGES3 & PTGS1 & PTGS2->PTGER4; RETN->DCN; RETN->IGF1R; RETN->CAP1
263	289	Lung, capillary cell (CXCL10+), ♀1♂2	Lung, neutrophil (CCL13+), ♀1♂1	RETN->TLR4; RETN->IGF1R; RETN->CAP1	C3->C5AR2; RETN->DCN; RETN->IGF1R; RETN->CAP1
263	290	Lung, capillary cell (CXCL10+), ♀1♂2	Lung, neutrophil (IL18BP+), ♀1♂1	RETN->TLR4; RETN->CAP1	C3->C5AR2; ADM->CALCRL & RAMP2; ADM->CALCRL & RAMP1; RETN->DCN; RETN->IGF1R; RETN->CAP1
263	291	Lung, capillary cell (CXCL10+), ♀1♂2	Lung, granulocyte monocyte progenitor cell, ♂1	RETN->TLR4; RETN->IGF1R; RETN->CAP1	RETN->DCN; RETN->IGF1R; RETN->CAP1
263	292	Lung, capillary cell (CXCL10+), ♀1♂2	Lung, monocyte, ♀1&2♂1&2	RETN->TLR4; RETN->CAP1	C3->C5AR2; RETN->DCN; RETN->IGF1R; RETN->CAP1
263	293	Lung, capillary cell (CXCL10+), ♀1♂2	Lung, monocyte (PF), ♀1♂1&2	RETN->TLR4; RETN->IGF1R; RETN->CAP1	PTGES & PTGS1 & PTGS2->PTGER4; PTGES2 & PTGS1 & PTGS2->PTGER4; PTGES3 & PTGS1 & PTGS2->PTGER4; RETN->DCN; RETN->IGF1R; RETN->CAP1
263	294	Lung, capillary cell (CXCL10+), ♀1♂2	Lung, alveolar macrophage, ♀1&2♂1&2	RETN->TLR4; RETN->CAP1	IGF1->IGF1R; RETN->DCN; RETN->IGF1R; RETN->CAP1
263	295	Lung, capillary cell (CXCL10+), ♀1♂2	Lung, alveolar macrophage (PF), ♀1&2♂1&2	RETN->TLR4; RETN->IGF1R; RETN->CAP1	IGF1->IGF1R; RETN->DCN; RETN->IGF1R; RETN->CAP1
263	296	Lung, capillary cell (CXCL10+), ♀1♂2	Lung, alveolar macrophage (CXCL10+), ♀1♂2	RETN->TLR4; RETN->CAP1	C3->C5AR2; IGF1->IGF1R; RETN->DCN; RETN->IGF1R; RETN->CAP1
263	297	Lung, capillary cell (CXCL10+), ♀1♂2	Lung, alveolar macrophage (LPL+), ♀1♂2	RETN->TLR4; RETN->CAP1	IGF1->IGF1R; RETN->DCN; RETN->IGF1R; RETN->CAP1
263	298	Lung, capillary cell (CXCL10+), ♀1♂2	Lung, interstitial macrophage, ♀1&2♂1&2	RETN->TLR4; RETN->IGF1R; RETN->CAP1	C3->C5AR2; PTGES & PTGS1 & PTGS2->PTGER4; PTGES2 & PTGS1 & PTGS2->PTGER4; PTGES3 & PTGS1 & PTGS2->PTGER4; RETN->DCN; RETN->IGF1R; RETN->CAP1
263	299	Lung, capillary cell (CXCL10+), ♀1♂2	Lung, interstitial macrophage (ABCA8+), ♀1&2♂1&2	RETN->TLR4; RETN->CAP1	C3->C5AR2; PTGES3 & PTGS1 & PTGS2->PTGER4; RETN->DCN; RETN->IGF1R; RETN->CAP1
263	300	Lung, capillary cell (CXCL10+), ♀1♂2	Lung, interstitial macrophage (CXCL10+), ♀1♂2	RETN->TLR4; RETN->CAP1	C3->C5AR2; PTGES2 & PTGS1 & PTGS2->PTGER4; PTGES3 & PTGS1 & PTGS2->PTGER4; RETN->DCN; RETN->IGF1R; RETN->CAP1
263	303	Lung, capillary cell (CXCL10+), ♀1♂2	Lung, mature dendritic cell, ♂1&2	RETN->CAP1	C3->C5AR2
263	304	Lung, capillary cell (CXCL10+), ♀1♂2	Lung, dendritic cell (FLT3+ IGSF6+), ♂1&2	RETN->DCN; RETN->CAP1	PTGES2 & PTGS1 & PTGS2->PTGER4; PTGES3 & PTGS1 & PTGS2->PTGER4; RETN->DCN; RETN->IGF1R; RETN->CAP1
263	306	Lung, capillary cell (CXCL10+), ♀1♂2	Trachea, respiratory basal cell, ♀1♂2	RETN->DCN; RETN->IGF1R; RETN->CAP1	EDN1 & ECE1->EDNRB; EDN2 & ECE1->EDNRB; PTGES & PTGS1 & PTGS2->PTGER4; PTGES2 & PTGS1 & PTGS2->PTGER4; PTGES3 & PTGS1 & PTGS2->PTGER4
263	307	Lung, capillary cell (CXCL10+), ♀1♂2	Trachea, tuft cell, ♀1♂2	RETN->DCN; RETN->IGF1R; RETN->CAP1	PTGES & PTGS1 & PTGS2->PTGER4; PTGES2 & PTGS1 & PTGS2->PTGER4; PTGES3 & PTGS1 & PTGS2->PTGER4
263	308	Lung, capillary cell (CXCL10+), ♀1♂2	Trachea, fibroblast, ♀1♂2	EDN1 & ECE1->EDNRA; RETN->DCN; RETN->IGF1R; RETN->CAP1	C3->C5AR2; ADM->CALCRL & RAMP2; ADM->CALCRL & RAMP1; IGF1->IGF1R; PTGES & PTGS1 & PTGS2->PTGER4; PTGES3 & PTGS1 & PTGS2->PTGER4; PTGIS & PTGS1 & PTGS2->PTGER4
263	309	Lung, capillary cell (CXCL10+), ♀1♂2	Trachea, neutrophil, ♀1&2♂2	RETN->TLR4; RETN->DCN; RETN->IGF1R; RETN->CAP1	C3->C5AR2; ADM->CALCRL & RAMP2; ADM->CALCRL & RAMP1; RETN->DCN; RETN->IGF1R; RETN->CAP1
263	310	Lung, capillary cell (CXCL10+), ♀1♂2	Trachea, macrophage_monocyte, ♀1♂2	RETN->TLR4; RETN->DCN; RETN->CAP1	C3->C5AR2; PTGES3 & PTGS1 & PTGS2->PTGER4
263	311	Lung, capillary cell (CXCL10+), ♀1♂2	Tongue, basal cell, ♀1♂2	EDN1 & ECE1->EDNRA; RETN->DCN; RETN->IGF1R	ADM->CALCRL & RAMP2; ADM->CALCRL & RAMP1; PTGES2 & PTGS1 & PTGS2->PTGER4; PTGES3 & PTGS1 & PTGS2->PTGER4
263	312	Lung, capillary cell (CXCL10+), ♀1♂2	Tongue, basal cell (WIF1+), ♀1♂2	EDN1 & ECE1->EDNRA; RETN->DCN; RETN->IGF1R; RETN->ROR1	PTGES2 & PTGS1 & PTGS2->PTGER4; PTGES3 & PTGS1 & PTGS2->PTGER4
263	313	Lung, capillary cell (CXCL10+), ♀1♂2	Tongue, suprabasal cell, ♀1♂2	EDN1 & ECE1->EDNRA; RETN->DCN; RETN->IGF1R; RETN->CAP1	ADM->CALCRL & RAMP2; ADM->CALCRL & RAMP1; PTGES & PTGS1 & PTGS2->PTGER4; PTGES2 & PTGS1 & PTGS2->PTGER4; PTGES3 & PTGS1 & PTGS2->PTGER4
263	314	Lung, capillary cell (CXCL10+), ♀1♂2	Tongue, suprabasal cell (PF), ♀1♂2	EDN1 & ECE1->EDNRA; RETN->DCN; RETN->IGF1R; RETN->CAP1	PTGES & PTGS1 & PTGS2->PTGER4; PTGES2 & PTGS1 & PTGS2->PTGER4; PTGES3 & PTGS1 & PTGS2->PTGER4
263	315	Lung, capillary cell (CXCL10+), ♀1♂2	Tongue, suprabasal cell (KRT4+), ♀1♂2	RETN->IGF1R; RETN->ROR1; RETN->CAP1	PTGES & PTGS1 & PTGS2->PTGER4; PTGES2 & PTGS1 & PTGS2->PTGER4; PTGES3 & PTGS1 & PTGS2->PTGER4
263	316	Lung, capillary cell (CXCL10+), ♀1♂2	Tongue, suprabasal cell (WIF1+), ♀1♂2	EDN1 & ECE1->EDNRA; RETN->DCN; RETN->IGF1R; RETN->ROR1; RETN->CAP1	PTGES & PTGS1 & PTGS2->PTGER4; PTGES2 & PTGS1 & PTGS2->PTGER4; PTGES3 & PTGS1 & PTGS2->PTGER4
263	317	Lung, capillary cell (CXCL10+), ♀1♂2	Tongue, suprabasal cell (PF WIF1+), ♀1♂2	RETN->DCN; RETN->IGF1R; RETN->CAP1	EDN2 & ECE1->EDNRB; PTGES2 & PTGS1 & PTGS2->PTGER4; PTGES3 & PTGS1 & PTGS2->PTGER4
263	318	Lung, capillary cell (CXCL10+), ♀1♂2	Tongue, filiform papilla, ♀1♂2	EDN1 & ECE1->EDNRA; RETN->IGF1R; RETN->CAP1	ADM->CALCRL & RAMP2; ADM->CALCRL & RAMP1
263	319	Lung, capillary cell (CXCL10+), ♀1♂2	Tongue, vein cell, ♂2	RETN->DCN; RETN->IGF1R; RETN->CAP1	CSF3->CSF3R; RETN->DCN; RETN->IGF1R; RETN->CAP1
263	320	Lung, capillary cell (CXCL10+), ♀1♂2	Tongue, capillary cell (FABP5+ RBP7lo), ♂2	EDN1 & ECE1->EDNRB; RETN->DCN; RETN->IGF1R	EDN1 & ECE1->EDNRB; IGF2->IGF1R; RETN->DCN; RETN->IGF1R; RETN->CAP1
263	321	Lung, capillary cell (CXCL10+), ♀1♂2	Tongue, lymphatic cell (CCL21+), ♂2	EDN1 & ECE1->EDNRB; RETN->DCN; RETN->IGF1R	EDN3 & ECE1->EDNRB; IGF1->IGF1R
263	322	Lung, capillary cell (CXCL10+), ♀1♂2	Tongue, tendon cell, ♂2	EDN1 & ECE1->EDNRA; EDN1 & ECE1->EDNRB; RETN->DCN; RETN->IGF1R	ADM->CALCRL & RAMP2; ADM->CALCRL & RAMP1; IGF1->IGF1R; PTGES & PTGS1 & PTGS2->PTGER4; PTGES3 & PTGS1 & PTGS2->PTGER4
263	323	Lung, capillary cell (CXCL10+), ♀1♂2	Tongue, skeletal muscle satellite stem cell, ♂2	RETN->DCN; RETN->IGF1R	EDN3 & ECE1->EDNRB; IGF2->IGF1R
263	325	Lung, capillary cell (CXCL10+), ♀1♂2	Tongue, fibroblast, ♂2	RETN->DCN; RETN->IGF1R; RETN->CAP1	ADM->CALCRL & RAMP2; ADM->CALCRL & RAMP1; IGF1->IGF1R; PTGES & PTGS1 & PTGS2->PTGER4; PTGES3 & PTGS1 & PTGS2->PTGER4
263	326	Lung, capillary cell (CXCL10+), ♀1♂2	Tongue, fibroblast (WIF1+), ♀1♂2	EDN1 & ECE1->EDNRA; RETN->DCN; RETN->IGF1R; RETN->CAP1	ADM->CALCRL & RAMP2; ADM->CALCRL & RAMP1; IGF1->IGF1R; IGF2->IGF1R; PTGES & PTGS1 & PTGS2->PTGER4; PTGES2 & PTGS1 & PTGS2->PTGER4; PTGES3 & PTGS1 & PTGS2->PTGER4; PTGIS & PTGS1 & PTGS2->PTGER4
263	327	Lung, capillary cell (CXCL10+), ♀1♂2	Tongue, pericyte, ♂2	EDN1 & ECE1->EDNRA; EDN1 & ECE1->EDNRB; RETN->DCN; RETN->IGF1R	IGF2->IGF1R; RETN->DCN; RETN->IGF1R; RETN->CAP1
263	329	Lung, capillary cell (CXCL10+), ♀1♂2	Tongue, unknown_Tongue_stromal_G1 (COL15A1+ PTGDS+), ♂2	RETN->DCN; RETN->IGF1R; RETN->ROR1	ADM->CALCRL & RAMP2; ADM->CALCRL & RAMP1; IGF1->IGF1R; IGF2->IGF1R
263	330	Lung, capillary cell (CXCL10+), ♀1♂2	Tongue, basophil, ♀1♂2	RETN->CAP1	PTGES3 & PTGS1 & PTGS2->PTGER4
263	331	Lung, capillary cell (CXCL10+), ♀1♂2	Tongue, macrophage, ♀1♂2	RETN->DCN; RETN->CAP1	IGF1->IGF1R
263	332	Lung, capillary cell (CXCL10+), ♀1♂2	Tongue, macrophage (CTSD+), ♂2	RETN->TLR4; RETN->IGF1R; RETN->CAP1	IGF1->IGF1R
263	333	Lung, capillary cell (CXCL10+), ♀1♂2	Tongue, mature dendritic cell, ♀1♂2	RETN->DCN; RETN->CAP1	PTGES2 & PTGS1 & PTGS2->PTGER4; PTGES3 & PTGS1 & PTGS2->PTGER4
263	336	Lung, capillary cell (CXCL10+), ♀1♂2	Small intestine, enterocyte progenitor cell, ♀1♂2	RETN->IGF1R; RETN->CAP1	EDN2 & ECE1->EDNRB
263	338	Lung, capillary cell (CXCL10+), ♀1♂2	Small intestine, enterocyte (CA2+), ♂2	RETN->DCN; RETN->CAP1	EDN1 & ECE1->EDNRB
263	339	Lung, capillary cell (CXCL10+), ♀1♂2	Small intestine, goblet cell, ♀1♂2	RETN->CAP1	ADM->CALCRL & RAMP2; ADM->CALCRL & RAMP1
263	341	Lung, capillary cell (CXCL10+), ♀1♂2	Small intestine, enterocyte_goblet cell, ♀1♂2	RETN->CAP1	ADM->CALCRL & RAMP2; ADM->CALCRL & RAMP1
263	342	Lung, capillary cell (CXCL10+), ♀1♂2	Small intestine, enteroendocrine cell, ♀1♂2	RETN->CAP1	ADM2->CALCRL & RAMP2; ADM2->CALCRL & RAMP1
263	344	Lung, capillary cell (CXCL10+), ♀1♂2	Small intestine, tuft cell, ♀1♂2	RETN->IGF1R; RETN->CAP1	ADM->CALCRL & RAMP2; ADM->CALCRL & RAMP1; ADM2->CALCRL & RAMP2; ADM2->CALCRL & RAMP1
263	345	Lung, capillary cell (CXCL10+), ♀1♂2	Small intestine, capillary cell (FABP5+ RBP7-), ♀1♂2	EDN1 & ECE1->EDNRB; RETN->IGF1R; RETN->CAP1	ADM->CALCRL & RAMP2; ADM->CALCRL & RAMP1; EDN1 & ECE1->EDNRB; IGF2->IGF1R; RETN->DCN; RETN->IGF1R; RETN->CAP1
263	346	Lung, capillary cell (CXCL10+), ♀1♂2	Small intestine, lymphatic cell (CCL21+), ♀1♂2	EDN1 & ECE1->EDNRB; RETN->DCN; RETN->IGF1R; RETN->CAP1	ADM->CALCRL & RAMP2; ADM->CALCRL & RAMP1; IGF1->IGF1R
263	347	Lung, capillary cell (CXCL10+), ♀1♂2	Small intestine, smooth muscle cell, ♀1♂2	EDN1 & ECE1->EDNRA; RETN->DCN; RETN->IGF1R; RETN->ROR1; RETN->CAP1	ADM->CALCRL & RAMP2; ADM->CALCRL & RAMP1; PTGES & PTGS1 & PTGS2->PTGER4; PTGES3 & PTGS1 & PTGS2->PTGER4
263	348	Lung, capillary cell (CXCL10+), ♀1♂2	Small intestine, fibroblast, ♀1♂2	EDN1 & ECE1->EDNRA; RETN->DCN; RETN->IGF1R; RETN->CAP1	C3->C5AR2; ADM->CALCRL & RAMP2; ADM->CALCRL & RAMP1; IGF1->IGF1R; PTGES & PTGS1 & PTGS2->PTGER4; PTGES3 & PTGS1 & PTGS2->PTGER4; PTGIS & PTGS1 & PTGS2->PTGER4
263	349	Lung, capillary cell (CXCL10+), ♀1♂2	Small intestine, fibroblast (CHODL+), ♀1♂2	EDN1 & ECE1->EDNRA; EDN1 & ECE1->EDNRB; RETN->DCN; RETN->IGF1R; RETN->ROR1; RETN->CAP1	C3->C5AR2; PTGES & PTGS1 & PTGS2->PTGER4; PTGES3 & PTGS1 & PTGS2->PTGER4
263	350	Lung, capillary cell (CXCL10+), ♀1♂2	Small intestine, fibroblast (GGT5+), ♀1♂2	EDN1 & ECE1->EDNRA; RETN->DCN; RETN->IGF1R; RETN->CAP1	C3->C5AR2; ADM->CALCRL & RAMP2; ADM->CALCRL & RAMP1
263	351	Lung, capillary cell (CXCL10+), ♀1♂2	Small intestine, fibroblast (KCNN3+), ♀1♂2	RETN->DCN; RETN->IGF1R; RETN->ROR1; RETN->CAP1	C3->C5AR2; ADM->CALCRL & RAMP2; ADM->CALCRL & RAMP1; IGF1->IGF1R; IGF2->IGF1R
263	352	Lung, capillary cell (CXCL10+), ♀1♂2	Small intestine, mesothelial cell, ♀1♂2	RETN->DCN; RETN->IGF1R; RETN->ROR1; RETN->CAP1	C3->C5AR2; ADM->CALCRL & RAMP2; ADM->CALCRL & RAMP1; IGF2->IGF1R; PTGES2 & PTGS1 & PTGS2->PTGER4; PTGES3 & PTGS1 & PTGS2->PTGER4; PTGIS & PTGS1 & PTGS2->PTGER4
263	353	Lung, capillary cell (CXCL10+), ♀1♂2	Small intestine, macrophage, ♀1♂2	RETN->TLR4; RETN->CAP1	C3->C5AR2; PTGES2 & PTGS1 & PTGS2->PTGER4; PTGES3 & PTGS1 & PTGS2->PTGER4
263	355	Lung, capillary cell (CXCL10+), ♀1♂2	Colon, enterocyte progenitor cell, ♀1♂2	RETN->CAP1	ADM->CALCRL & RAMP2; ADM->CALCRL & RAMP1; EDN1 & ECE1->EDNRB
263	356	Lung, capillary cell (CXCL10+), ♀1♂2	Colon, enterocyte, ♀1♂2	RETN->CAP1	ADM->CALCRL & RAMP2; ADM->CALCRL & RAMP1; EDN1 & ECE1->EDNRB; EDN3 & ECE1->EDNRB
263	357	Lung, capillary cell (CXCL10+), ♀1♂2	Colon, goblet cell, ♀1	RETN->IGF1R; RETN->CAP1	ADM->CALCRL & RAMP2; ADM->CALCRL & RAMP1
263	358	Lung, capillary cell (CXCL10+), ♀1♂2	Colon, enterocyte_goblet cell, ♀1♂2	RETN->IGF1R; RETN->CAP1	ADM->CALCRL & RAMP2; ADM->CALCRL & RAMP1; EDN1 & ECE1->EDNRB
263	360	Lung, capillary cell (CXCL10+), ♀1♂2	Colon, mesothelial cell, ♀1♂2	RETN->DCN; RETN->IGF1R; RETN->ROR1; RETN->CAP1	C3->C5AR2; IGF2->IGF1R
263	364	Lung, capillary cell (CXCL10+), ♀1♂2	Liver, cholangiocyte, ♀1&2♂2	RETN->IGF1R; RETN->CAP1	C3->C5AR2; EDN1 & ECE1->EDNRB
263	365	Lung, capillary cell (CXCL10+), ♀1♂2	Liver, hepatic sinusoid cell, ♀1&2♂2	RETN->DCN; RETN->IGF1R; RETN->CAP1	ADM->CALCRL & RAMP2; ADM->CALCRL & RAMP1; IGF2->IGF1R
263	366	Lung, capillary cell (CXCL10+), ♀1♂2	Liver, mesothelial cell, ♀1&2♂2	RETN->DCN; RETN->IGF1R; RETN->ROR1; RETN->CAP1	C3->C5AR2; ADM->CALCRL & RAMP2; ADM->CALCRL & RAMP1; EDN1 & ECE1->EDNRB; IGF2->IGF1R; PTGES2 & PTGS1 & PTGS2->PTGER4; PTGES3 & PTGS1 & PTGS2->PTGER4; PTGIS & PTGS1 & PTGS2->PTGER4
263	375	Lung, capillary cell (CXCL10+), ♀1♂2	Liver, neutrophil, ♀1&2♂2	RETN->TLR4; RETN->IGF1R; RETN->CAP1	C3->C5AR2; RETN->DCN; RETN->IGF1R; RETN->CAP1
263	376	Lung, capillary cell (CXCL10+), ♀1♂2	Liver, monocyte, ♀1&2♂2	RETN->TLR4; RETN->CAP1	C3->C5AR2; RETN->DCN; RETN->IGF1R; RETN->CAP1
263	377	Lung, capillary cell (CXCL10+), ♀1♂2	Liver, macrophage (Kupffer cell), ♀1&2♂2	RETN->TLR4; RETN->CAP1	C3->C5AR2; PTGES3 & PTGS1 & PTGS2->PTGER4; RETN->DCN; RETN->IGF1R; RETN->CAP1
263	378	Lung, capillary cell (CXCL10+), ♀1♂2	Liver, macrophage (Kupffer cell PF), ♀1&2♂2	RETN->TLR4; RETN->CAP1	PTGES2 & PTGS1 & PTGS2->PTGER4; PTGES3 & PTGS1 & PTGS2->PTGER4; RETN->DCN; RETN->IGF1R; RETN->CAP1
263	379	Lung, capillary cell (CXCL10+), ♀1♂2	Liver, macrophage (Kupffer cell CD5L+ MARCO+), ♀1&2♂2	RETN->TLR4; RETN->CAP1	C3->C5AR2; RETN->DCN; RETN->IGF1R; RETN->CAP1
263	380	Lung, capillary cell (CXCL10+), ♀1♂2	Liver, macrophage (Kupffer cell CD5L- MARCO+), ♀1&2♂2	RETN->TLR4; RETN->IGF1R; RETN->CAP1	C3->C5AR2; PTGES2 & PTGS1 & PTGS2->PTGER4; PTGES3 & PTGS1 & PTGS2->PTGER4; RETN->DCN; RETN->IGF1R; RETN->CAP1
263	381	Lung, capillary cell (CXCL10+), ♀1♂2	Liver, macrophage (Kupffer cell MS4A7+), ♀1&2♂2	RETN->CAP1	PTGES3 & PTGS1 & PTGS2->PTGER4
263	384	Lung, capillary cell (CXCL10+), ♀1♂2	Liver, mature dendritic cell, ♀2♂2	RETN->CAP1	C3->C5AR2
263	385	Lung, capillary cell (CXCL10+), ♀1♂2	Liver, dendritic cell (FLT3+ IGSF6+), ♀1&2♂2	RETN->CAP1	C3->C5AR2; PTGES3 & PTGS1 & PTGS2->PTGER4; RETN->DCN; RETN->IGF1R; RETN->CAP1
263	386	Lung, capillary cell (CXCL10+), ♀1♂2	Liver, dendritic cell (PF), ♀2♂2	RETN->CAP1	PTGES3 & PTGS1 & PTGS2->PTGER4
263	388	Lung, capillary cell (CXCL10+), ♀1♂2	Pancreas, acinar cell (FDX1+), ♀1♂2	RETN->DCN; RETN->IGF1R	C3->C5AR2
263	389	Lung, capillary cell (CXCL10+), ♀1♂2	Pancreas, acinar cell (PNISR+), ♀1	RETN->DCN; RETN->IGF1R	C3->C5AR2
263	390	Lung, capillary cell (CXCL10+), ♀1♂2	Pancreas, ductal cell (SPOCK3+), ♀1♂2	RETN->DCN; RETN->IGF1R; RETN->ROR1; RETN->CAP1	C3->C5AR2
263	391	Lung, capillary cell (CXCL10+), ♀1♂2	Pancreas, ductal cell (UPK1A+), ♀1♂2	RETN->DCN; RETN->IGF1R; RETN->ROR1; RETN->CAP1	C3->C5AR2; EDN1 & ECE1->EDNRB
263	392	Lung, capillary cell (CXCL10+), ♀1♂2	Pancreas, acinar cell_ductal cell, ♀1	RETN->DCN; RETN->IGF1R; RETN->CAP1	C3->C5AR2
263	393	Lung, capillary cell (CXCL10+), ♀1♂2	Pancreas, alpha cell, ♀1♂2	RETN->DCN; RETN->IGF1R; RETN->CAP1	C3->C5AR2; IGF2->IGF1R
263	394	Lung, capillary cell (CXCL10+), ♀1♂2	Pancreas, beta cell, ♀1♂2	RETN->DCN; RETN->IGF1R; RETN->ROR1	C3->C5AR2; IGF2->IGF1R
263	395	Lung, capillary cell (CXCL10+), ♀1♂2	Pancreas, alpha cell_beta cell, ♀1♂2	RETN->DCN; RETN->IGF1R; RETN->CAP1	C3->C5AR2; IGF2->IGF1R
263	396	Lung, capillary cell (CXCL10+), ♀1♂2	Pancreas, delta cell, ♀1♂2	RETN->DCN; RETN->IGF1R; RETN->CAP1	CALCA->CALCRL & RAMP1; CALCA->CALCRL & RAMP2; CALCB->CALCRL & RAMP1; CALCB->CALCRL & RAMP2; IGF2->IGF1R
263	397	Lung, capillary cell (CXCL10+), ♀1♂2	Pancreas, artery cell, ♀1	RETN->DCN; RETN->IGF1R; RETN->CAP1	EDN1 & ECE1->EDNRB; IGF2->IGF1R; RETN->DCN; RETN->IGF1R; RETN->CAP1
263	398	Lung, capillary cell (CXCL10+), ♀1♂2	Pancreas, vein cell, ♀1♂2	RETN->DCN; RETN->IGF1R; RETN->CAP1	EDN1 & ECE1->EDNRB; RETN->DCN; RETN->IGF1R; RETN->CAP1
263	399	Lung, capillary cell (CXCL10+), ♀1♂2	Pancreas, capillary cell (FABP5+ RBP7-), ♀1♂2	EDN1 & ECE1->EDNRB; RETN->DCN; RETN->IGF1R; RETN->CAP1	EDN1 & ECE1->EDNRB; RETN->DCN; RETN->IGF1R; RETN->CAP1
263	400	Lung, capillary cell (CXCL10+), ♀1♂2	Pancreas, capillary cell (FABP5+ RBP7+), ♀1♂2	EDN1 & ECE1->EDNRB; RETN->DCN; RETN->IGF1R; RETN->CAP1	EDN1 & ECE1->EDNRB; RETN->DCN; RETN->IGF1R; RETN->CAP1
263	401	Lung, capillary cell (CXCL10+), ♀1♂2	Pancreas, lymphatic cell (CCL21+), ♀1♂2	EDN1 & ECE1->EDNRB; RETN->DCN; RETN->IGF1R; RETN->CAP1	ADM->CALCRL & RAMP2; ADM->CALCRL & RAMP1; IGF1->IGF1R
263	402	Lung, capillary cell (CXCL10+), ♀1♂2	Pancreas, lymphatic cell (ACKR4+ CCDC80+), ♂2	EDN1 & ECE1->EDNRB; RETN->TLR4; RETN->IGF1R; RETN->CAP1	EDN1 & ECE1->EDNRB; IGF1->IGF1R
263	403	Lung, capillary cell (CXCL10+), ♀1♂2	Pancreas, vascular associated smooth muscle cell, ♀1♂2	EDN1 & ECE1->EDNRA; EDN1 & ECE1->EDNRB; RETN->DCN; RETN->IGF1R; RETN->ROR1; RETN->CAP1	ADM->CALCRL & RAMP2; ADM->CALCRL & RAMP1
263	404	Lung, capillary cell (CXCL10+), ♀1♂2	Pancreas, fibroblast (PI16+), ♀1♂2	EDN1 & ECE1->EDNRA; RETN->DCN; RETN->IGF1R; RETN->CAP1	C3->C5AR2; ADM->CALCRL & RAMP2; ADM->CALCRL & RAMP1; IGF1->IGF1R
263	405	Lung, capillary cell (CXCL10+), ♀1♂2	Pancreas, fibroblast (PTN+), ♀1♂2	EDN1 & ECE1->EDNRA; RETN->DCN; RETN->IGF1R; RETN->CAP1	C3->C5AR2; ADM->CALCRL & RAMP2; ADM->CALCRL & RAMP1; IGF1->IGF1R
263	406	Lung, capillary cell (CXCL10+), ♀1♂2	Pancreas, pericyte, ♀1♂2	EDN1 & ECE1->EDNRA; EDN1 & ECE1->EDNRB; RETN->DCN; RETN->IGF1R; RETN->ROR1; RETN->CAP1	C3->C5AR2; ADM->CALCRL & RAMP2; ADM->CALCRL & RAMP1; IGF2->IGF1R
263	407	Lung, capillary cell (CXCL10+), ♀1♂2	Pancreas, adipocyte (UCP1hi), ♀1	RETN->TLR4; RETN->DCN	C3->C5AR2; ADIPOQ->ADIPOR1; IGF1->IGF1R
263	408	Lung, capillary cell (CXCL10+), ♀1♂2	Pancreas, adipocyte (UCP1lo), ♀1♂2	RETN->DCN; RETN->IGF1R; RETN->CAP1	C3->C5AR2; ADIPOQ->ADIPOR1; IGF1->IGF1R
263	409	Lung, capillary cell (CXCL10+), ♀1♂2	Pancreas, mesothelial cell (CXCL10+ PRG4+), ♀1♂2	RETN->TLR4; RETN->DCN; RETN->IGF1R; RETN->CAP1	C3->C5AR2
263	410	Lung, capillary cell (CXCL10+), ♀1♂2	Pancreas, mesothelial cell (CXCL10- PRG4+), ♀1♂2	RETN->DCN; RETN->IGF1R; RETN->ROR1; RETN->CAP1	C3->C5AR2; IGF2->IGF1R
263	411	Lung, capillary cell (CXCL10+), ♀1♂2	Pancreas, mesothelial cell (SBSN+), ♀1	RETN->DCN; RETN->IGF1R; RETN->CAP1	C3->C5AR2; ADM->CALCRL & RAMP2; ADM->CALCRL & RAMP1; IGF2->IGF1R
263	412	Lung, capillary cell (CXCL10+), ♀1♂2	Pancreas, reticular cell, ♂2	RETN->TLR4; RETN->DCN; RETN->IGF1R; RETN->CAP1	C3->C5AR2; ADM2->CALCRL & RAMP2; ADM2->CALCRL & RAMP1; IGF1->IGF1R
263	423	Lung, capillary cell (CXCL10+), ♀1♂2	Pancreas, neutrophil, ♀1♂2	RETN->TLR4; RETN->DCN; RETN->IGF1R; RETN->CAP1	C3->C5AR2; RETN->DCN; RETN->IGF1R; RETN->CAP1
263	424	Lung, capillary cell (CXCL10+), ♀1♂2	Pancreas, macrophage, ♀1♂2	RETN->TLR4; RETN->DCN; RETN->IGF1R; RETN->CAP1	C3->C5AR2; PTGES2 & PTGS1 & PTGS2->PTGER4; PTGES3 & PTGS1 & PTGS2->PTGER4; RETN->DCN; RETN->IGF1R; RETN->CAP1
263	425	Lung, capillary cell (CXCL10+), ♀1♂2	Pancreas, macrophage (MRC1+), ♀1♂2	RETN->TLR4; RETN->DCN; RETN->IGF1R; RETN->CAP1	C3->C5AR2; IGF1->IGF1R
263	426	Lung, capillary cell (CXCL10+), ♀1♂2	Pancreas, macrophage (ENPP2+), ♂2	RETN->TLR4; RETN->DCN; RETN->CAP1	C3->C5AR2; PTGES2 & PTGS1 & PTGS2->PTGER4; PTGES3 & PTGS1 & PTGS2->PTGER4; RETN->DCN; RETN->IGF1R; RETN->CAP1
263	429	Lung, capillary cell (CXCL10+), ♀1♂2	Pancreas, mature dendritic cell, ♂2	RETN->TLR4; RETN->CAP1	C3->C5AR2
263	430	Lung, capillary cell (CXCL10+), ♀1♂2	Pancreas, dendritic cell (FLT3+ IGSF6+), ♂2	RETN->CAP1	C3->C5AR2
263	432	Lung, capillary cell (CXCL10+), ♀1♂2	Kidney, podocyte, ♀1&2♂2	RETN->DCN; RETN->IGF1R; RETN->CAP1	ADM->CALCRL & RAMP2; ADM->CALCRL & RAMP1; EDN1 & ECE1->EDNRB; IGF2->IGF1R
263	433	Lung, capillary cell (CXCL10+), ♀1♂2	Kidney, proximal convoluted tubule epithelial cell, ♀1&2♂2	RETN->IGF1R; RETN->CAP1	ADM2->CALCRL & RAMP2; ADM2->CALCRL & RAMP1
263	434	Lung, capillary cell (CXCL10+), ♀1♂2	Kidney, proximal straight tubule epithelial cell, ♀2♂2	RETN->IGF1R; RETN->CAP1	ADM->CALCRL & RAMP2; ADM->CALCRL & RAMP1; ADM2->CALCRL & RAMP2; ADM2->CALCRL & RAMP1
263	435	Lung, capillary cell (CXCL10+), ♀1♂2	Kidney, loop of Henle thin descending limb epithelial cell, ♀1&2♂2	RETN->IGF1R; RETN->CAP1	C3->C5AR2; ADM->CALCRL & RAMP2; ADM->CALCRL & RAMP1; ADM2->CALCRL & RAMP2; ADM2->CALCRL & RAMP1
263	436	Lung, capillary cell (CXCL10+), ♀1♂2	Kidney, loop of Henle thin ascending limb epithelial cell, ♀1&2♂2	RETN->IGF1R; RETN->CAP1	C3->C5AR2
263	437	Lung, capillary cell (CXCL10+), ♀1♂2	Kidney, loop of Henle thin ascending limb epithelial cell (SLC14A2+), ♀2♂2	RETN->IGF1R; RETN->CAP1	EDN1 & ECE1->EDNRB
263	438	Lung, capillary cell (CXCL10+), ♀1♂2	Kidney, loop of Henle thick ascending limb epithelial cell, ♀1&2♂2	RETN->IGF1R	C3->C5AR2
263	439	Lung, capillary cell (CXCL10+), ♀1♂2	Kidney, macula densa epithelial cell, ♀2♂2	RETN->IGF1R	C3->C5AR2
263	440	Lung, capillary cell (CXCL10+), ♀1♂2	Kidney, distal convoluted tubule epithelial cell, ♀1&2♂2	RETN->IGF1R; RETN->CAP1	C3->C5AR2
263	441	Lung, capillary cell (CXCL10+), ♀1♂2	Kidney, principal cell, ♀1&2♂2	RETN->IGF1R; RETN->CAP1	C3->C5AR2
263	444	Lung, capillary cell (CXCL10+), ♀1♂2	Kidney, alpha-intercalated cell, ♀1&2♂2	RETN->IGF1R	ADM->CALCRL & RAMP2; ADM->CALCRL & RAMP1
263	445	Lung, capillary cell (CXCL10+), ♀1♂2	Kidney, beta-intercalated cell, ♀1&2♂2	RETN->DCN; RETN->IGF1R; RETN->CAP1	ADM->CALCRL & RAMP2; ADM->CALCRL & RAMP1
263	446	Lung, capillary cell (CXCL10+), ♀1♂2	Kidney, intercalated cell_principal cell, ♀1&2♂2	RETN->IGF1R; RETN->CAP1	ADM->CALCRL & RAMP2; ADM->CALCRL & RAMP1
263	448	Lung, capillary cell (CXCL10+), ♀1♂2	Kidney, vasa recta descending limb cell (SLC14A1+), ♀2♂2	EDN1 & ECE1->EDNRB; RETN->IGF1R; RETN->CAP1	EDN1 & ECE1->EDNRB; IGF2->IGF1R; RETN->DCN; RETN->IGF1R; RETN->CAP1
263	449	Lung, capillary cell (CXCL10+), ♀1♂2	Kidney, vasa recta descending limb cell (MGP+), ♀1&2♂2	RETN->IGF1R; RETN->CAP1	EDN1 & ECE1->EDNRB; IGF2->IGF1R; RETN->DCN; RETN->IGF1R; RETN->CAP1
263	450	Lung, capillary cell (CXCL10+), ♀1♂2	Kidney, vasa recta ascending limb cell (IGFBP5+), ♀1&2♂2	RETN->IGF1R; RETN->CAP1	ADM->CALCRL & RAMP2; ADM->CALCRL & RAMP1; EDN1 & ECE1->EDNRB; IGF2->IGF1R
263	451	Lung, capillary cell (CXCL10+), ♀1♂2	Kidney, vasa recta ascending limb cell (IGF1+), ♀1&2♂2	RETN->IGF1R; RETN->CAP1	EDN1 & ECE1->EDNRB; IGF1->IGF1R; IGF2->IGF1R
263	452	Lung, capillary cell (CXCL10+), ♀1♂2	Kidney, capillary cell (FABP5- RBP7-), ♂2	EDN1 & ECE1->EDNRB; RETN->TLR4; RETN->DCN; RETN->IGF1R; RETN->CAP1	EDN1 & ECE1->EDNRB
263	453	Lung, capillary cell (CXCL10+), ♀1♂2	Kidney, capillary cell (FABP5+ RBP7+), ♀1&2♂2	EDN1 & ECE1->EDNRB; RETN->DCN; RETN->IGF1R; RETN->CAP1	ADM->CALCRL & RAMP2; ADM->CALCRL & RAMP1; EDN1 & ECE1->EDNRB; RETN->DCN; RETN->IGF1R; RETN->CAP1
263	454	Lung, capillary cell (CXCL10+), ♀1♂2	Kidney, glomerular endothelial cell, ♀1&2♂2	EDN1 & ECE1->EDNRB; RETN->IGF1R; RETN->CAP1	EDN1 & ECE1->EDNRB; IGF2->IGF1R
263	455	Lung, capillary cell (CXCL10+), ♀1♂2	Kidney, lymphatic cell (CCL21+), ♀1&2♂2	EDN1 & ECE1->EDNRB; RETN->IGF1R; RETN->CAP1	ADM->CALCRL & RAMP2; ADM->CALCRL & RAMP1; IGF1->IGF1R; IGF2->IGF1R
263	456	Lung, capillary cell (CXCL10+), ♀1♂2	Kidney, lymphatic cell (ACKR4- CCDC80+), ♀1&2	EDN1 & ECE1->EDNRB; RETN->IGF1R	IGF1->IGF1R
263	458	Lung, capillary cell (CXCL10+), ♀1♂2	Kidney, fibroblast, ♀1&2♂2	EDN1 & ECE1->EDNRA; RETN->DCN; RETN->IGF1R; RETN->CAP1	C3->C5AR2; ADM->CALCRL & RAMP2; ADM->CALCRL & RAMP1; IGF1->IGF1R; PTGDS & PTGS1 & PTGS2->PTGER4; PTGES & PTGS1 & PTGS2->PTGER4; PTGES2 & PTGS1 & PTGS2->PTGER4; PTGES3 & PTGS1 & PTGS2->PTGER4; PTGIS & PTGS1 & PTGS2->PTGER4
263	459	Lung, capillary cell (CXCL10+), ♀1♂2	Kidney, fibroblast (ASPN+), ♂2	EDN1 & ECE1->EDNRA; RETN->DCN; RETN->IGF1R; RETN->CAP1	C3->C5AR2; ADM->CALCRL & RAMP2; ADM->CALCRL & RAMP1
263	460	Lung, capillary cell (CXCL10+), ♀1♂2	Kidney, fibroblast (TNC+), ♀2	EDN1 & ECE1->EDNRB; RETN->DCN; RETN->IGF1R; RETN->CAP1	ADM->CALCRL & RAMP2; ADM->CALCRL & RAMP1; PTGDS & PTGS1 & PTGS2->PTGER4; PTGES & PTGS1 & PTGS2->PTGER4; PTGES2 & PTGS1 & PTGS2->PTGER4; PTGES3 & PTGS1 & PTGS2->PTGER4; PTGIS & PTGS1 & PTGS2->PTGER4
263	461	Lung, capillary cell (CXCL10+), ♀1♂2	Kidney, myofibroblast, ♀1&2♂2	EDN1 & ECE1->EDNRA; RETN->DCN; RETN->IGF1R; RETN->ROR1; RETN->CAP1	C3->C5AR2; ADM->CALCRL & RAMP2; ADM->CALCRL & RAMP1; IGF1->IGF1R
263	462	Lung, capillary cell (CXCL10+), ♀1♂2	Kidney, pericyte, ♀1	EDN1 & ECE1->EDNRA; EDN1 & ECE1->EDNRB; RETN->DCN; RETN->IGF1R; RETN->CAP1	ADM->CALCRL & RAMP2; ADM->CALCRL & RAMP1; IGF2->IGF1R
263	463	Lung, capillary cell (CXCL10+), ♀1♂2	Kidney, adipocyte (UCP1hi), ♀1	RETN->DCN	C3->C5AR2; ADIPOQ->ADIPOR1; IGF1->IGF1R
263	465	Lung, capillary cell (CXCL10+), ♀1♂2	Kidney, mesothelial cell, ♀2	RETN->DCN; RETN->IGF1R; RETN->CAP1	C3->C5AR2; IGF2->IGF1R
263	466	Lung, capillary cell (CXCL10+), ♀1♂2	Kidney, reticular cell, ♀1	RETN->DCN; RETN->IGF1R; RETN->ROR1; RETN->CAP1	C3->C5AR2; ADM->CALCRL & RAMP2; ADM->CALCRL & RAMP1; ADM2->CALCRL & RAMP2; ADM2->CALCRL & RAMP1
263	467	Lung, capillary cell (CXCL10+), ♀1♂2	Kidney, unknown_Kidney_stromal_G1 (ST6GAL2+), ♀1&2♂2	EDN1 & ECE1->EDNRA; RETN->IGF1R; RETN->CAP1	ADM->CALCRL & RAMP2; ADM->CALCRL & RAMP1; IGF2->IGF1R
263	478	Lung, capillary cell (CXCL10+), ♀1♂2	Kidney, neutrophil, ♀1&2♂2	RETN->TLR4; RETN->IGF1R; RETN->CAP1	RETN->DCN; RETN->IGF1R; RETN->CAP1
263	479	Lung, capillary cell (CXCL10+), ♀1♂2	Kidney, monocyte, ♀1&2♂2	RETN->TLR4; RETN->CAP1	C3->C5AR2; RETN->DCN; RETN->IGF1R; RETN->CAP1
263	480	Lung, capillary cell (CXCL10+), ♀1♂2	Kidney, macrophage, ♀1&2♂2	RETN->TLR4; RETN->CAP1	C3->C5AR2; PTGDS & PTGS1 & PTGS2->PTGER4; PTGES3 & PTGS1 & PTGS2->PTGER4; RETN->DCN; RETN->IGF1R; RETN->CAP1
263	481	Lung, capillary cell (CXCL10+), ♀1♂2	Kidney, macrophage (MRC1+), ♀1&2♂2	RETN->TLR4; RETN->IGF1R; RETN->CAP1	C3->C5AR2; IGF1->IGF1R; PTGDS & PTGS1 & PTGS2->PTGER4; PTGES3 & PTGS1 & PTGS2->PTGER4; RETN->DCN; RETN->IGF1R; RETN->CAP1
263	482	Lung, capillary cell (CXCL10+), ♀1♂2	Kidney, macrophage (MARCO+), ♀1	RETN->TLR4; RETN->CAP1	C3->C5AR2; PTGDS & PTGS1 & PTGS2->PTGER4; PTGES2 & PTGS1 & PTGS2->PTGER4; PTGES3 & PTGS1 & PTGS2->PTGER4; RETN->DCN; RETN->IGF1R; RETN->CAP1
263	483	Lung, capillary cell (CXCL10+), ♀1♂2	Kidney, macrophage (EPCAM+), ♀1&2♂2	RETN->CAP1	C3->C5AR2; PTGDS & PTGS1 & PTGS2->PTGER4; PTGES2 & PTGS1 & PTGS2->PTGER4; PTGES3 & PTGS1 & PTGS2->PTGER4; RETN->DCN; RETN->IGF1R; RETN->CAP1
263	484	Lung, capillary cell (CXCL10+), ♀1♂2	Kidney, macrophage (ABCG1+), ♂2	RETN->TLR4; RETN->CAP1	IGF1->IGF1R; RETN->DCN; RETN->IGF1R; RETN->CAP1
263	486	Lung, capillary cell (CXCL10+), ♀1♂2	Kidney, plasmacytoid dendritic cell, ♀1&2♂2	RETN->CAP1	ADM2->CALCRL & RAMP2; ADM2->CALCRL & RAMP1
263	487	Lung, capillary cell (CXCL10+), ♀1♂2	Kidney, dendritic cell (FLT3+ IGSF6+), ♀1&2♂2	RETN->CAP1	C3->C5AR2; PTGDS & PTGS1 & PTGS2->PTGER4; PTGES3 & PTGS1 & PTGS2->PTGER4; RETN->DCN; RETN->IGF1R; RETN->CAP1
263	489	Lung, capillary cell (CXCL10+), ♀1♂2	Bladder, basal urothelial cell, ♂2	RETN->DCN; RETN->IGF1R; RETN->CAP1	PTGES & PTGS1 & PTGS2->PTGER4; PTGES2 & PTGS1 & PTGS2->PTGER4; PTGES3 & PTGS1 & PTGS2->PTGER4
263	490	Lung, capillary cell (CXCL10+), ♀1♂2	Bladder, intermediate urothelial cell, ♂2	RETN->DCN; RETN->IGF1R; RETN->CAP1	PTGES & PTGS1 & PTGS2->PTGER4; PTGES2 & PTGS1 & PTGS2->PTGER4; PTGES3 & PTGS1 & PTGS2->PTGER4
263	492	Lung, capillary cell (CXCL10+), ♀1♂2	Bladder, artery cell, ♀1♂2	RETN->DCN; RETN->IGF1R; RETN->CAP1	ADM->CALCRL & RAMP2; ADM->CALCRL & RAMP1; EDN1 & ECE1->EDNRB; CSF3->CSF3R; IGF2->IGF1R; RETN->DCN; RETN->IGF1R; RETN->CAP1
263	493	Lung, capillary cell (CXCL10+), ♀1♂2	Bladder, vein cell, ♀1♂2	RETN->DCN; RETN->IGF1R; RETN->CAP1	CSF3->CSF3R; RETN->DCN; RETN->IGF1R; RETN->CAP1
263	494	Lung, capillary cell (CXCL10+), ♀1♂2	Bladder, capillary cell (FABP5+ RBP7-), ♀1♂2	EDN1 & ECE1->EDNRB; RETN->DCN; RETN->IGF1R; RETN->CAP1	ADM->CALCRL & RAMP2; ADM->CALCRL & RAMP1; CSF3->CSF3R; IGF2->IGF1R; RETN->DCN; RETN->IGF1R; RETN->CAP1
263	495	Lung, capillary cell (CXCL10+), ♀1♂2	Bladder, capillary cell (FABP5+ RBP7lo), ♂2	RETN->DCN; RETN->IGF1R; RETN->CAP1	EDN1 & ECE1->EDNRB; CSF3->CSF3R; IGF2->IGF1R; PTGES & PTGS1 & PTGS2->PTGER4; PTGES3 & PTGS1 & PTGS2->PTGER4; RETN->DCN; RETN->IGF1R; RETN->CAP1
263	496	Lung, capillary cell (CXCL10+), ♀1♂2	Bladder, capillary cell (FABP5+ RBP7+), ♀1	EDN1 & ECE1->EDNRB; RETN->DCN; RETN->IGF1R; RETN->CAP1	EDN1 & ECE1->EDNRB; CSF3->CSF3R; IGF2->IGF1R; PTGDS & PTGS1 & PTGS2->PTGER4; PTGES & PTGS1 & PTGS2->PTGER4; PTGES3 & PTGS1 & PTGS2->PTGER4; RETN->DCN; RETN->IGF1R; RETN->CAP1
263	497	Lung, capillary cell (CXCL10+), ♀1♂2	Bladder, lymphatic cell (CCL21+), ♀1♂2	RETN->DCN; RETN->IGF1R	ADM->CALCRL & RAMP2; ADM->CALCRL & RAMP1; IGF1->IGF1R
263	498	Lung, capillary cell (CXCL10+), ♀1♂2	Bladder, smooth muscle cell, ♂2	EDN1 & ECE1->EDNRA; EDN1 & ECE1->EDNRB; RETN->DCN; RETN->IGF1R; RETN->ROR1; RETN->CAP1	IGF1->IGF1R; PTGES & PTGS1 & PTGS2->PTGER4; PTGES3 & PTGS1 & PTGS2->PTGER4; PTGIS & PTGS1 & PTGS2->PTGER4
263	500	Lung, capillary cell (CXCL10+), ♀1♂2	Bladder, fibroblast, ♀1♂2	EDN1 & ECE1->EDNRA; RETN->DCN; RETN->IGF1R; RETN->ROR1; RETN->CAP1	C3->C5AR2; ADM->CALCRL & RAMP2; ADM->CALCRL & RAMP1; IGF1->IGF1R; PTGES & PTGS1 & PTGS2->PTGER4; PTGES3 & PTGS1 & PTGS2->PTGER4; PTGIS & PTGS1 & PTGS2->PTGER4
263	501	Lung, capillary cell (CXCL10+), ♀1♂2	Bladder, fibroblast (PTN+), ♂2	EDN1 & ECE1->EDNRA; RETN->DCN; RETN->IGF1R; RETN->CAP1	ADM->CALCRL & RAMP2; ADM->CALCRL & RAMP1; IGF1->IGF1R; PTGES & PTGS1 & PTGS2->PTGER4; PTGES2 & PTGS1 & PTGS2->PTGER4; PTGES3 & PTGS1 & PTGS2->PTGER4; PTGIS & PTGS1 & PTGS2->PTGER4
263	502	Lung, capillary cell (CXCL10+), ♀1♂2	Bladder, fibroblast (ENPP2+), ♂2	EDN1 & ECE1->EDNRA; RETN->DCN; RETN->IGF1R	C3->C5AR2
263	503	Lung, capillary cell (CXCL10+), ♀1♂2	Bladder, fibroblast (LY6H+), ♂2	EDN1 & ECE1->EDNRA; RETN->DCN; RETN->IGF1R; RETN->CAP1	C3->C5AR2; ADM->CALCRL & RAMP2; ADM->CALCRL & RAMP1; IGF1->IGF1R; PTGDS & PTGS1 & PTGS2->PTGER4; PTGES & PTGS1 & PTGS2->PTGER4; PTGES3 & PTGS1 & PTGS2->PTGER4; PTGIS & PTGS1 & PTGS2->PTGER4
263	504	Lung, capillary cell (CXCL10+), ♀1♂2	Bladder, myofibroblast, ♂2	EDN1 & ECE1->EDNRA; RETN->DCN; RETN->IGF1R; RETN->ROR1; RETN->CAP1	ADM->CALCRL & RAMP2; ADM->CALCRL & RAMP1; PTGDS & PTGS1 & PTGS2->PTGER4; PTGES & PTGS1 & PTGS2->PTGER4; PTGES2 & PTGS1 & PTGS2->PTGER4; PTGES3 & PTGS1 & PTGS2->PTGER4; PTGIS & PTGS1 & PTGS2->PTGER4
263	505	Lung, capillary cell (CXCL10+), ♀1♂2	Bladder, pericyte, ♀1♂2	EDN1 & ECE1->EDNRA; EDN1 & ECE1->EDNRB; RETN->DCN; RETN->IGF1R; RETN->CAP1	IGF2->IGF1R
263	506	Lung, capillary cell (CXCL10+), ♀1♂2	Bladder, adipocyte (UCP1lo), ♀1	RETN->IGF1R	ADIPOQ->ADIPOR1; IGF1->IGF1R
263	507	Lung, capillary cell (CXCL10+), ♀1♂2	Bladder, mesothelial cell, ♀1♂2	RETN->DCN; RETN->IGF1R; RETN->ROR1; RETN->CAP1	C3->C5AR2; IGF2->IGF1R; PTGDS & PTGS1 & PTGS2->PTGER4; PTGES2 & PTGS1 & PTGS2->PTGER4; PTGES3 & PTGS1 & PTGS2->PTGER4; PTGIS & PTGS1 & PTGS2->PTGER4
263	510	Lung, capillary cell (CXCL10+), ♀1♂2	Bladder, neutrophil, ♀1♂2	RETN->TLR4; RETN->DCN; RETN->CAP1	ADM->CALCRL & RAMP2; ADM->CALCRL & RAMP1; CSF3->CSF3R; RETN->DCN; RETN->IGF1R; RETN->CAP1
263	511	Lung, capillary cell (CXCL10+), ♀1♂2	Bladder, neutrophil (IL18BP+), ♀1	RETN->TLR4; RETN->DCN; RETN->CAP1	ADM->CALCRL & RAMP2; ADM->CALCRL & RAMP1; RETN->DCN; RETN->IGF1R; RETN->CAP1
263	512	Lung, capillary cell (CXCL10+), ♀1♂2	Bladder, basophil, ♀1♂2	RETN->DCN; RETN->IGF1R; RETN->CAP1	PTGES & PTGS1 & PTGS2->PTGER4; PTGES3 & PTGS1 & PTGS2->PTGER4
263	513	Lung, capillary cell (CXCL10+), ♀1♂2	Bladder, monocyte, ♀1	RETN->TLR4; RETN->DCN; RETN->IGF1R; RETN->CAP1	ADM->CALCRL & RAMP2; ADM->CALCRL & RAMP1; CSF3->CSF3R; RETN->DCN; RETN->IGF1R; RETN->CAP1
263	514	Lung, capillary cell (CXCL10+), ♀1♂2	Bladder, macrophage, ♀1♂2	RETN->TLR4; RETN->DCN; RETN->CAP1	C3->C5AR2; IGF1->IGF1R; PTGES & PTGS1 & PTGS2->PTGER4; PTGES3 & PTGS1 & PTGS2->PTGER4; RETN->DCN; RETN->IGF1R; RETN->CAP1
263	515	Lung, capillary cell (CXCL10+), ♀1♂2	Bladder, conventional dendritic cell, ♂2	RETN->DCN; RETN->CAP1	PTGES & PTGS1 & PTGS2->PTGER4; PTGES2 & PTGS1 & PTGS2->PTGER4; PTGES3 & PTGS1 & PTGS2->PTGER4
263	516	Lung, capillary cell (CXCL10+), ♀1♂2	Bladder, mature dendritic cell, ♀1♂2	RETN->TLR4; RETN->DCN; RETN->IGF1R; RETN->CAP1	C3->C5AR2
263	518	Lung, capillary cell (CXCL10+), ♀1♂2	Bladder, non-myelinating Schwann cell, ♂2	RETN->DCN; RETN->IGF1R; RETN->CAP1	ADM->CALCRL & RAMP2; ADM->CALCRL & RAMP1; IGF1->IGF1R
263	519	Lung, capillary cell (CXCL10+), ♀1♂2	Uterus, non-ciliated epithelial cell of uterus (FXYD4+ MUC16+), ♀2	RETN->DCN; RETN->IGF1R; RETN->CAP1	C3->C5AR2; ADM->CALCRL & RAMP2; ADM->CALCRL & RAMP1; PTGES2 & PTGS1 & PTGS2->PTGER4; PTGES3 & PTGS1 & PTGS2->PTGER4
263	520	Lung, capillary cell (CXCL10+), ♀1♂2	Uterus, non-ciliated epithelial cell of uterus (FXYD4+ MUC16-), ♀2	RETN->CAP1	ADM->CALCRL & RAMP2; ADM->CALCRL & RAMP1; PTGES3 & PTGS1 & PTGS2->PTGER4
263	521	Lung, capillary cell (CXCL10+), ♀1♂2	Uterus, non-ciliated epithelial cell of uterus (IGFBP1+), ♀2	RETN->DCN; RETN->IGF1R; RETN->CAP1	C3->C5AR2; ADM->CALCRL & RAMP2; ADM->CALCRL & RAMP1; PTGES2 & PTGS1 & PTGS2->PTGER4; PTGES3 & PTGS1 & PTGS2->PTGER4
263	523	Lung, capillary cell (CXCL10+), ♀1♂2	Uterus, artery cell, ♀2	RETN->DCN; RETN->IGF1R; RETN->CAP1	ADM->CALCRL & RAMP2; ADM->CALCRL & RAMP1; EDN1 & ECE1->EDNRB
263	524	Lung, capillary cell (CXCL10+), ♀1♂2	Uterus, smooth muscle cell, ♀2	EDN1 & ECE1->EDNRA; RETN->DCN; RETN->IGF1R; RETN->CAP1	ADM->CALCRL & RAMP2; ADM->CALCRL & RAMP1
263	526	Lung, capillary cell (CXCL10+), ♀1♂2	Uterus, fibroblast, ♀2	RETN->DCN; RETN->ROR1; RETN->CAP1	ADM->CALCRL & RAMP2; ADM->CALCRL & RAMP1; IGF1->IGF1R; IGF2->IGF1R
263	527	Lung, capillary cell (CXCL10+), ♀1♂2	Uterus, myofibroblast, ♀2	EDN1 & ECE1->EDNRA; RETN->DCN; RETN->IGF1R; RETN->CAP1	ADM->CALCRL & RAMP2; ADM->CALCRL & RAMP1; IGF1->IGF1R; IGF2->IGF1R
263	528	Lung, capillary cell (CXCL10+), ♀1♂2	Uterus, pericyte, ♀2	RETN->DCN; RETN->IGF1R; RETN->CAP1	ADM->CALCRL & RAMP2; ADM->CALCRL & RAMP1; IGF2->IGF1R
263	530	Lung, capillary cell (CXCL10+), ♀1♂2	Uterus, neutrophil, ♀2	RETN->TLR4; RETN->DCN; RETN->CAP1	C3->C5AR2; ADM->CALCRL & RAMP2; ADM->CALCRL & RAMP1; RETN->DCN; RETN->IGF1R; RETN->CAP1
263	531	Lung, capillary cell (CXCL10+), ♀1♂2	Uterus, neutrophil (IL18BP+), ♀2	RETN->DCN; RETN->IGF1R; RETN->CAP1	C3->C5AR2; ADM->CALCRL & RAMP2; ADM->CALCRL & RAMP1; RETN->DCN; RETN->IGF1R; RETN->CAP1
263	532	Lung, capillary cell (CXCL10+), ♀1♂2	Uterus, macrophage (LTC4S+), ♀2	RETN->TLR4; RETN->DCN; RETN->IGF1R; RETN->CAP1	C3->C5AR2; RETN->DCN; RETN->IGF1R; RETN->CAP1
263	533	Lung, capillary cell (CXCL10+), ♀1♂2	Uterus, macrophage (MGST1+), ♀2	RETN->TLR4; RETN->IGF1R; RETN->CAP1	C3->C5AR2; RETN->DCN; RETN->IGF1R; RETN->CAP1
265	266	Lung, lymphatic cell (CCL21+), ♀1&2♂1&2	Lung, fibroblast, ♀1♂1	IGF1->IGF1R	C3->C5AR2; ADM->CALCRL & RAMP2; ADM->CALCRL & RAMP1; IGF1->IGF1R; IGF2->IGF1R; IGF2->IGF2R
265	267	Lung, lymphatic cell (CCL21+), ♀1&2♂1&2	Lung, adventitial fibroblast, ♀1&2♂2	IGF1->IGF1R	C3->C5AR2; ADM->CALCRL & RAMP2; ADM->CALCRL & RAMP1; IGF1->IGF1R
265	268	Lung, lymphatic cell (CCL21+), ♀1&2♂1&2	Lung, alveolar fibroblast, ♀1&2♂1&2	IGF1->IGF1R	C3->C5AR2; ADM->CALCRL & RAMP2; ADM->CALCRL & RAMP1
265	269	Lung, lymphatic cell (CCL21+), ♀1&2♂1&2	Lung, fibroblast (NNAT+), ♂2	IGF1->IGF1R	C3->C5AR2; ADM->CALCRL & RAMP2; ADM->CALCRL & RAMP1
265	270	Lung, lymphatic cell (CCL21+), ♀1&2♂1&2	Lung, fibromyocyte, ♀2♂1&2	IGF1->IGF1R	ADM->CALCRL & RAMP2; ADM->CALCRL & RAMP1
265	271	Lung, lymphatic cell (CCL21+), ♀1&2♂1&2	Lung, pericyte, ♀1&2♂1&2	IGF1->IGF1R	IGF2->IGF1R; IGF2->IGF2R
265	272	Lung, lymphatic cell (CCL21+), ♀1&2♂1&2	Lung, mesothelial cell, ♀1&2♂1	IGF1->IGF1R	C3->C5AR2; EDN2 & ECE1->EDNRB
265	287	Lung, lymphatic cell (CCL21+), ♀1&2♂1&2	Lung, neutrophil, ♀1&2♂1&2	IGF1->IGF1R	C3->C5AR2; RETN->DCN; RETN->IGF1R; RETN->CAP1
265	288	Lung, lymphatic cell (CCL21+), ♀1&2♂1&2	Lung, neutrophil (PF), ♀1&2♂1&2	IGF1->IGF1R	RETN->DCN; RETN->IGF1R; RETN->CAP1
265	289	Lung, lymphatic cell (CCL21+), ♀1&2♂1&2	Lung, neutrophil (CCL13+), ♀1♂1	IGF1->IGF1R	C3->C5AR2; RETN->DCN; RETN->IGF1R; RETN->CAP1
265	291	Lung, lymphatic cell (CCL21+), ♀1&2♂1&2	Lung, granulocyte monocyte progenitor cell, ♂1	IGF1->IGF1R	RETN->DCN; RETN->IGF1R; RETN->CAP1
265	293	Lung, lymphatic cell (CCL21+), ♀1&2♂1&2	Lung, monocyte (PF), ♀1♂1&2	IGF1->IGF1R	RETN->DCN; RETN->IGF1R; RETN->CAP1
265	295	Lung, lymphatic cell (CCL21+), ♀1&2♂1&2	Lung, alveolar macrophage (PF), ♀1&2♂1&2	IGF1->IGF1R	IGF1->IGF1R; RETN->DCN; RETN->IGF1R; RETN->CAP1
265	298	Lung, lymphatic cell (CCL21+), ♀1&2♂1&2	Lung, interstitial macrophage, ♀1&2♂1&2	IGF1->IGF1R	C3->C5AR2; RETN->DCN; RETN->IGF1R; RETN->CAP1
265	306	Lung, lymphatic cell (CCL21+), ♀1&2♂1&2	Trachea, respiratory basal cell, ♀1♂2	IGF1->IGF1R	EDN1 & ECE1->EDNRB; EDN2 & ECE1->EDNRB
265	308	Lung, lymphatic cell (CCL21+), ♀1&2♂1&2	Trachea, fibroblast, ♀1♂2	IGF1->IGF1R	C3->C5AR2; ADM->CALCRL & RAMP2; ADM->CALCRL & RAMP1; IGF1->IGF1R
265	309	Lung, lymphatic cell (CCL21+), ♀1&2♂1&2	Trachea, neutrophil, ♀1&2♂2	IGF1->IGF1R	C3->C5AR2; ADM->CALCRL & RAMP2; ADM->CALCRL & RAMP1; RETN->DCN; RETN->IGF1R; RETN->CAP1
265	311	Lung, lymphatic cell (CCL21+), ♀1&2♂1&2	Tongue, basal cell, ♀1♂2	IGF1->IGF1R	ADM->CALCRL & RAMP2; ADM->CALCRL & RAMP1
265	313	Lung, lymphatic cell (CCL21+), ♀1&2♂1&2	Tongue, suprabasal cell, ♀1♂2	IGF1->IGF1R	ADM->CALCRL & RAMP2; ADM->CALCRL & RAMP1
265	317	Lung, lymphatic cell (CCL21+), ♀1&2♂1&2	Tongue, suprabasal cell (PF WIF1+), ♀1♂2	IGF1->IGF1R	EDN2 & ECE1->EDNRB
265	318	Lung, lymphatic cell (CCL21+), ♀1&2♂1&2	Tongue, filiform papilla, ♀1♂2	IGF1->IGF1R	ADM->CALCRL & RAMP2; ADM->CALCRL & RAMP1
265	319	Lung, lymphatic cell (CCL21+), ♀1&2♂1&2	Tongue, vein cell, ♂2	IGF1->IGF1R	RETN->DCN; RETN->IGF1R; RETN->CAP1
265	320	Lung, lymphatic cell (CCL21+), ♀1&2♂1&2	Tongue, capillary cell (FABP5+ RBP7lo), ♂2	IGF1->IGF1R	EDN1 & ECE1->EDNRB; IGF2->IGF1R; IGF2->IGF2R; RETN->DCN; RETN->IGF1R; RETN->CAP1
265	321	Lung, lymphatic cell (CCL21+), ♀1&2♂1&2	Tongue, lymphatic cell (CCL21+), ♂2	IGF1->IGF1R	EDN3 & ECE1->EDNRB; IGF1->IGF1R
265	322	Lung, lymphatic cell (CCL21+), ♀1&2♂1&2	Tongue, tendon cell, ♂2	IGF1->IGF1R	ADM->CALCRL & RAMP2; ADM->CALCRL & RAMP1; IGF1->IGF1R
265	323	Lung, lymphatic cell (CCL21+), ♀1&2♂1&2	Tongue, skeletal muscle satellite stem cell, ♂2	IGF1->IGF1R	EDN3 & ECE1->EDNRB; IGF2->IGF1R; IGF2->IGF2R
265	325	Lung, lymphatic cell (CCL21+), ♀1&2♂1&2	Tongue, fibroblast, ♂2	IGF1->IGF1R	ADM->CALCRL & RAMP2; ADM->CALCRL & RAMP1; IGF1->IGF1R
265	326	Lung, lymphatic cell (CCL21+), ♀1&2♂1&2	Tongue, fibroblast (WIF1+), ♀1♂2	IGF1->IGF1R	ADM->CALCRL & RAMP2; ADM->CALCRL & RAMP1; IGF1->IGF1R; IGF2->IGF1R; IGF2->IGF2R
265	327	Lung, lymphatic cell (CCL21+), ♀1&2♂1&2	Tongue, pericyte, ♂2	IGF1->IGF1R	IGF2->IGF1R; IGF2->IGF2R; RETN->DCN; RETN->IGF1R; RETN->CAP1
265	328	Lung, lymphatic cell (CCL21+), ♀1&2♂1&2	Tongue, unknown_Tongue_stromal_G2 (NGFR+ TNNT2+), ♂2	IGF1->IGF1R	FNDC5->ITGAV & ITGB1
265	329	Lung, lymphatic cell (CCL21+), ♀1&2♂1&2	Tongue, unknown_Tongue_stromal_G1 (COL15A1+ PTGDS+), ♂2	IGF1->IGF1R	ADM->CALCRL & RAMP2; ADM->CALCRL & RAMP1; IGF1->IGF1R; IGF2->IGF1R; IGF2->IGF2R
265	332	Lung, lymphatic cell (CCL21+), ♀1&2♂1&2	Tongue, macrophage (CTSD+), ♂2	IGF1->IGF1R	IGF1->IGF1R
265	336	Lung, lymphatic cell (CCL21+), ♀1&2♂1&2	Small intestine, enterocyte progenitor cell, ♀1♂2	IGF1->IGF1R	EDN2 & ECE1->EDNRB
265	343	Lung, lymphatic cell (CCL21+), ♀1&2♂1&2	Small intestine, M cell of gut, ♀1♂2	IGF1->IGF1R	HAMP & FURIN->SLC40A1
265	344	Lung, lymphatic cell (CCL21+), ♀1&2♂1&2	Small intestine, tuft cell, ♀1♂2	IGF1->IGF1R	ADM->CALCRL & RAMP2; ADM->CALCRL & RAMP1; ADM2->CALCRL & RAMP2; ADM2->CALCRL & RAMP1
265	345	Lung, lymphatic cell (CCL21+), ♀1&2♂1&2	Small intestine, capillary cell (FABP5+ RBP7-), ♀1♂2	IGF1->IGF1R	ADM->CALCRL & RAMP2; ADM->CALCRL & RAMP1; EDN1 & ECE1->EDNRB; IGF2->IGF1R; IGF2->IGF2R; RETN->DCN; RETN->IGF1R; RETN->CAP1
265	346	Lung, lymphatic cell (CCL21+), ♀1&2♂1&2	Small intestine, lymphatic cell (CCL21+), ♀1♂2	IGF1->IGF1R	ADM->CALCRL & RAMP2; ADM->CALCRL & RAMP1; IGF1->IGF1R
265	347	Lung, lymphatic cell (CCL21+), ♀1&2♂1&2	Small intestine, smooth muscle cell, ♀1♂2	IGF1->IGF1R	ADM->CALCRL & RAMP2; ADM->CALCRL & RAMP1
265	348	Lung, lymphatic cell (CCL21+), ♀1&2♂1&2	Small intestine, fibroblast, ♀1♂2	IGF1->IGF1R	C3->C5AR2; ADM->CALCRL & RAMP2; ADM->CALCRL & RAMP1; IGF1->IGF1R
265	349	Lung, lymphatic cell (CCL21+), ♀1&2♂1&2	Small intestine, fibroblast (CHODL+), ♀1♂2	IGF1->IGF1R	C3->C5AR2
265	350	Lung, lymphatic cell (CCL21+), ♀1&2♂1&2	Small intestine, fibroblast (GGT5+), ♀1♂2	IGF1->IGF1R	C3->C5AR2; ADM->CALCRL & RAMP2; ADM->CALCRL & RAMP1
265	351	Lung, lymphatic cell (CCL21+), ♀1&2♂1&2	Small intestine, fibroblast (KCNN3+), ♀1♂2	IGF1->IGF1R	C3->C5AR2; ADM->CALCRL & RAMP2; ADM->CALCRL & RAMP1; IGF1->IGF1R; IGF2->IGF1R; IGF2->IGF2R
265	352	Lung, lymphatic cell (CCL21+), ♀1&2♂1&2	Small intestine, mesothelial cell, ♀1♂2	IGF1->IGF1R	C3->C5AR2; ADM->CALCRL & RAMP2; ADM->CALCRL & RAMP1; IGF2->IGF1R; IGF2->IGF2R
265	357	Lung, lymphatic cell (CCL21+), ♀1&2♂1&2	Colon, goblet cell, ♀1	IGF1->IGF1R	ADM->CALCRL & RAMP2; ADM->CALCRL & RAMP1
265	358	Lung, lymphatic cell (CCL21+), ♀1&2♂1&2	Colon, enterocyte_goblet cell, ♀1♂2	IGF1->IGF1R	ADM->CALCRL & RAMP2; ADM->CALCRL & RAMP1; EDN1 & ECE1->EDNRB
265	360	Lung, lymphatic cell (CCL21+), ♀1&2♂1&2	Colon, mesothelial cell, ♀1♂2	IGF1->IGF1R	C3->C5AR2; IGF2->IGF1R; IGF2->IGF2R
265	364	Lung, lymphatic cell (CCL21+), ♀1&2♂1&2	Liver, cholangiocyte, ♀1&2♂2	IGF1->IGF1R	C3->C5AR2; EDN1 & ECE1->EDNRB; HAMP & FURIN->SLC40A1
265	365	Lung, lymphatic cell (CCL21+), ♀1&2♂1&2	Liver, hepatic sinusoid cell, ♀1&2♂2	IGF1->IGF1R	ADM->CALCRL & RAMP2; ADM->CALCRL & RAMP1; IGF2->IGF1R; IGF2->IGF2R
265	366	Lung, lymphatic cell (CCL21+), ♀1&2♂1&2	Liver, mesothelial cell, ♀1&2♂2	IGF1->IGF1R	C3->C5AR2; ADM->CALCRL & RAMP2; ADM->CALCRL & RAMP1; EDN1 & ECE1->EDNRB; IGF2->IGF1R; IGF2->IGF2R
265	375	Lung, lymphatic cell (CCL21+), ♀1&2♂1&2	Liver, neutrophil, ♀1&2♂2	IGF1->IGF1R	C3->C5AR2; RETN->DCN; RETN->IGF1R; RETN->CAP1
265	380	Lung, lymphatic cell (CCL21+), ♀1&2♂1&2	Liver, macrophage (Kupffer cell CD5L- MARCO+), ♀1&2♂2	IGF1->IGF1R	C3->C5AR2; RETN->DCN; RETN->IGF1R; RETN->CAP1
265	388	Lung, lymphatic cell (CCL21+), ♀1&2♂1&2	Pancreas, acinar cell (FDX1+), ♀1♂2	IGF1->IGF1R	C3->C5AR2
265	389	Lung, lymphatic cell (CCL21+), ♀1&2♂1&2	Pancreas, acinar cell (PNISR+), ♀1	IGF1->IGF1R	C3->C5AR2
265	390	Lung, lymphatic cell (CCL21+), ♀1&2♂1&2	Pancreas, ductal cell (SPOCK3+), ♀1♂2	IGF1->IGF1R	C3->C5AR2
265	391	Lung, lymphatic cell (CCL21+), ♀1&2♂1&2	Pancreas, ductal cell (UPK1A+), ♀1♂2	IGF1->IGF1R	C3->C5AR2; EDN1 & ECE1->EDNRB
265	392	Lung, lymphatic cell (CCL21+), ♀1&2♂1&2	Pancreas, acinar cell_ductal cell, ♀1	IGF1->IGF1R	C3->C5AR2
265	393	Lung, lymphatic cell (CCL21+), ♀1&2♂1&2	Pancreas, alpha cell, ♀1♂2	IGF1->IGF1R	C3->C5AR2; IGF2->IGF1R; IGF2->IGF2R
265	394	Lung, lymphatic cell (CCL21+), ♀1&2♂1&2	Pancreas, beta cell, ♀1♂2	IGF1->IGF1R	C3->C5AR2; IGF2->IGF1R; IGF2->IGF2R
265	395	Lung, lymphatic cell (CCL21+), ♀1&2♂1&2	Pancreas, alpha cell_beta cell, ♀1♂2	IGF1->IGF1R	C3->C5AR2; IGF2->IGF1R; IGF2->IGF2R
265	396	Lung, lymphatic cell (CCL21+), ♀1&2♂1&2	Pancreas, delta cell, ♀1♂2	IGF1->IGF1R	CALCA->CALCRL & RAMP1; CALCA->CALCRL & RAMP2; CALCB->CALCRL & RAMP1; CALCB->CALCRL & RAMP2; IGF2->IGF1R; IGF2->IGF2R
265	397	Lung, lymphatic cell (CCL21+), ♀1&2♂1&2	Pancreas, artery cell, ♀1	IGF1->IGF1R	EDN1 & ECE1->EDNRB; IGF2->IGF1R; IGF2->IGF2R; RETN->DCN; RETN->IGF1R; RETN->CAP1
265	398	Lung, lymphatic cell (CCL21+), ♀1&2♂1&2	Pancreas, vein cell, ♀1♂2	IGF1->IGF1R	EDN1 & ECE1->EDNRB; RETN->DCN; RETN->IGF1R; RETN->CAP1
265	399	Lung, lymphatic cell (CCL21+), ♀1&2♂1&2	Pancreas, capillary cell (FABP5+ RBP7-), ♀1♂2	IGF1->IGF1R	EDN1 & ECE1->EDNRB; RETN->DCN; RETN->IGF1R; RETN->CAP1
265	400	Lung, lymphatic cell (CCL21+), ♀1&2♂1&2	Pancreas, capillary cell (FABP5+ RBP7+), ♀1♂2	IGF1->IGF1R	EDN1 & ECE1->EDNRB; RETN->DCN; RETN->IGF1R; RETN->CAP1
265	401	Lung, lymphatic cell (CCL21+), ♀1&2♂1&2	Pancreas, lymphatic cell (CCL21+), ♀1♂2	IGF1->IGF1R	ADM->CALCRL & RAMP2; ADM->CALCRL & RAMP1; IGF1->IGF1R
265	402	Lung, lymphatic cell (CCL21+), ♀1&2♂1&2	Pancreas, lymphatic cell (ACKR4+ CCDC80+), ♂2	IGF1->IGF1R	EDN1 & ECE1->EDNRB; IGF1->IGF1R
265	403	Lung, lymphatic cell (CCL21+), ♀1&2♂1&2	Pancreas, vascular associated smooth muscle cell, ♀1♂2	IGF1->IGF1R	ADM->CALCRL & RAMP2; ADM->CALCRL & RAMP1
265	404	Lung, lymphatic cell (CCL21+), ♀1&2♂1&2	Pancreas, fibroblast (PI16+), ♀1♂2	IGF1->IGF1R	C3->C5AR2; ADM->CALCRL & RAMP2; ADM->CALCRL & RAMP1; IGF1->IGF1R
265	405	Lung, lymphatic cell (CCL21+), ♀1&2♂1&2	Pancreas, fibroblast (PTN+), ♀1♂2	IGF1->IGF1R	C3->C5AR2; ADM->CALCRL & RAMP2; ADM->CALCRL & RAMP1; IGF1->IGF1R
265	406	Lung, lymphatic cell (CCL21+), ♀1&2♂1&2	Pancreas, pericyte, ♀1♂2	IGF1->IGF1R	C3->C5AR2; ADM->CALCRL & RAMP2; ADM->CALCRL & RAMP1; IGF2->IGF1R; IGF2->IGF2R
265	408	Lung, lymphatic cell (CCL21+), ♀1&2♂1&2	Pancreas, adipocyte (UCP1lo), ♀1♂2	IGF1->IGF1R	C3->C5AR2; ADIPOQ->ADIPOR1; IGF1->IGF1R
265	409	Lung, lymphatic cell (CCL21+), ♀1&2♂1&2	Pancreas, mesothelial cell (CXCL10+ PRG4+), ♀1♂2	IGF1->IGF1R	C3->C5AR2
265	410	Lung, lymphatic cell (CCL21+), ♀1&2♂1&2	Pancreas, mesothelial cell (CXCL10- PRG4+), ♀1♂2	IGF1->IGF1R	C3->C5AR2; IGF2->IGF1R; IGF2->IGF2R
265	411	Lung, lymphatic cell (CCL21+), ♀1&2♂1&2	Pancreas, mesothelial cell (SBSN+), ♀1	IGF1->IGF1R	C3->C5AR2; ADM->CALCRL & RAMP2; ADM->CALCRL & RAMP1; IGF2->IGF1R; IGF2->IGF2R
265	412	Lung, lymphatic cell (CCL21+), ♀1&2♂1&2	Pancreas, reticular cell, ♂2	IGF1->IGF1R	C3->C5AR2; ADM2->CALCRL & RAMP2; ADM2->CALCRL & RAMP1; IGF1->IGF1R
265	423	Lung, lymphatic cell (CCL21+), ♀1&2♂1&2	Pancreas, neutrophil, ♀1♂2	IGF1->IGF1R	C3->C5AR2; RETN->DCN; RETN->IGF1R; RETN->CAP1
265	424	Lung, lymphatic cell (CCL21+), ♀1&2♂1&2	Pancreas, macrophage, ♀1♂2	IGF1->IGF1R	C3->C5AR2; RETN->DCN; RETN->IGF1R; RETN->CAP1
265	425	Lung, lymphatic cell (CCL21+), ♀1&2♂1&2	Pancreas, macrophage (MRC1+), ♀1♂2	IGF1->IGF1R	C3->C5AR2; IGF1->IGF1R
265	432	Lung, lymphatic cell (CCL21+), ♀1&2♂1&2	Kidney, podocyte, ♀1&2♂2	IGF1->IGF1R	ADM->CALCRL & RAMP2; ADM->CALCRL & RAMP1; EDN1 & ECE1->EDNRB; IGF2->IGF1R; IGF2->IGF2R
265	433	Lung, lymphatic cell (CCL21+), ♀1&2♂1&2	Kidney, proximal convoluted tubule epithelial cell, ♀1&2♂2	IGF1->IGF1R	ADM2->CALCRL & RAMP2; ADM2->CALCRL & RAMP1
265	434	Lung, lymphatic cell (CCL21+), ♀1&2♂1&2	Kidney, proximal straight tubule epithelial cell, ♀2♂2	IGF1->IGF1R	ADM->CALCRL & RAMP2; ADM->CALCRL & RAMP1; ADM2->CALCRL & RAMP2; ADM2->CALCRL & RAMP1
265	435	Lung, lymphatic cell (CCL21+), ♀1&2♂1&2	Kidney, loop of Henle thin descending limb epithelial cell, ♀1&2♂2	IGF1->IGF1R	C3->C5AR2; ADM->CALCRL & RAMP2; ADM->CALCRL & RAMP1; ADM2->CALCRL & RAMP2; ADM2->CALCRL & RAMP1
265	436	Lung, lymphatic cell (CCL21+), ♀1&2♂1&2	Kidney, loop of Henle thin ascending limb epithelial cell, ♀1&2♂2	IGF1->IGF1R	C3->C5AR2
265	437	Lung, lymphatic cell (CCL21+), ♀1&2♂1&2	Kidney, loop of Henle thin ascending limb epithelial cell (SLC14A2+), ♀2♂2	IGF1->IGF1R	EDN1 & ECE1->EDNRB
265	438	Lung, lymphatic cell (CCL21+), ♀1&2♂1&2	Kidney, loop of Henle thick ascending limb epithelial cell, ♀1&2♂2	IGF1->IGF1R	C3->C5AR2
265	439	Lung, lymphatic cell (CCL21+), ♀1&2♂1&2	Kidney, macula densa epithelial cell, ♀2♂2	IGF1->IGF1R	C3->C5AR2
265	440	Lung, lymphatic cell (CCL21+), ♀1&2♂1&2	Kidney, distal convoluted tubule epithelial cell, ♀1&2♂2	IGF1->IGF1R	C3->C5AR2
265	441	Lung, lymphatic cell (CCL21+), ♀1&2♂1&2	Kidney, principal cell, ♀1&2♂2	IGF1->IGF1R	C3->C5AR2
265	444	Lung, lymphatic cell (CCL21+), ♀1&2♂1&2	Kidney, alpha-intercalated cell, ♀1&2♂2	IGF1->IGF1R	ADM->CALCRL & RAMP2; ADM->CALCRL & RAMP1
265	445	Lung, lymphatic cell (CCL21+), ♀1&2♂1&2	Kidney, beta-intercalated cell, ♀1&2♂2	IGF1->IGF1R	ADM->CALCRL & RAMP2; ADM->CALCRL & RAMP1
265	446	Lung, lymphatic cell (CCL21+), ♀1&2♂1&2	Kidney, intercalated cell_principal cell, ♀1&2♂2	IGF1->IGF1R	ADM->CALCRL & RAMP2; ADM->CALCRL & RAMP1
265	448	Lung, lymphatic cell (CCL21+), ♀1&2♂1&2	Kidney, vasa recta descending limb cell (SLC14A1+), ♀2♂2	IGF1->IGF1R	EDN1 & ECE1->EDNRB; IGF2->IGF1R; IGF2->IGF2R; RETN->DCN; RETN->IGF1R; RETN->CAP1
265	449	Lung, lymphatic cell (CCL21+), ♀1&2♂1&2	Kidney, vasa recta descending limb cell (MGP+), ♀1&2♂2	IGF1->IGF1R	EDN1 & ECE1->EDNRB; IGF2->IGF1R; IGF2->IGF2R; RETN->DCN; RETN->IGF1R; RETN->CAP1
265	450	Lung, lymphatic cell (CCL21+), ♀1&2♂1&2	Kidney, vasa recta ascending limb cell (IGFBP5+), ♀1&2♂2	IGF1->IGF1R	ADM->CALCRL & RAMP2; ADM->CALCRL & RAMP1; EDN1 & ECE1->EDNRB; IGF2->IGF1R; IGF2->IGF2R
265	451	Lung, lymphatic cell (CCL21+), ♀1&2♂1&2	Kidney, vasa recta ascending limb cell (IGF1+), ♀1&2♂2	IGF1->IGF1R	EDN1 & ECE1->EDNRB; IGF1->IGF1R; IGF2->IGF1R; IGF2->IGF2R
265	452	Lung, lymphatic cell (CCL21+), ♀1&2♂1&2	Kidney, capillary cell (FABP5- RBP7-), ♂2	IGF1->IGF1R	EDN1 & ECE1->EDNRB
265	453	Lung, lymphatic cell (CCL21+), ♀1&2♂1&2	Kidney, capillary cell (FABP5+ RBP7+), ♀1&2♂2	IGF1->IGF1R	ADM->CALCRL & RAMP2; ADM->CALCRL & RAMP1; EDN1 & ECE1->EDNRB; RETN->DCN; RETN->IGF1R; RETN->CAP1
265	454	Lung, lymphatic cell (CCL21+), ♀1&2♂1&2	Kidney, glomerular endothelial cell, ♀1&2♂2	IGF1->IGF1R	EDN1 & ECE1->EDNRB; IGF2->IGF1R; IGF2->IGF2R
265	455	Lung, lymphatic cell (CCL21+), ♀1&2♂1&2	Kidney, lymphatic cell (CCL21+), ♀1&2♂2	IGF1->IGF1R	ADM->CALCRL & RAMP2; ADM->CALCRL & RAMP1; IGF1->IGF1R; IGF2->IGF1R; IGF2->IGF2R
265	456	Lung, lymphatic cell (CCL21+), ♀1&2♂1&2	Kidney, lymphatic cell (ACKR4- CCDC80+), ♀1&2	IGF1->IGF1R	IGF1->IGF1R
265	458	Lung, lymphatic cell (CCL21+), ♀1&2♂1&2	Kidney, fibroblast, ♀1&2♂2	IGF1->IGF1R	C3->C5AR2; ADM->CALCRL & RAMP2; ADM->CALCRL & RAMP1; IGF1->IGF1R
265	459	Lung, lymphatic cell (CCL21+), ♀1&2♂1&2	Kidney, fibroblast (ASPN+), ♂2	IGF1->IGF1R	C3->C5AR2; ADM->CALCRL & RAMP2; ADM->CALCRL & RAMP1; FNDC5->ITGAV & ITGB1
265	460	Lung, lymphatic cell (CCL21+), ♀1&2♂1&2	Kidney, fibroblast (TNC+), ♀2	IGF1->IGF1R	ADM->CALCRL & RAMP2; ADM->CALCRL & RAMP1
265	461	Lung, lymphatic cell (CCL21+), ♀1&2♂1&2	Kidney, myofibroblast, ♀1&2♂2	IGF1->IGF1R	C3->C5AR2; ADM->CALCRL & RAMP2; ADM->CALCRL & RAMP1; IGF1->IGF1R
265	462	Lung, lymphatic cell (CCL21+), ♀1&2♂1&2	Kidney, pericyte, ♀1	IGF1->IGF1R	ADM->CALCRL & RAMP2; ADM->CALCRL & RAMP1; IGF2->IGF1R; IGF2->IGF2R
265	465	Lung, lymphatic cell (CCL21+), ♀1&2♂1&2	Kidney, mesothelial cell, ♀2	IGF1->IGF1R	C3->C5AR2; IGF2->IGF1R; IGF2->IGF2R
265	466	Lung, lymphatic cell (CCL21+), ♀1&2♂1&2	Kidney, reticular cell, ♀1	IGF1->IGF1R	C3->C5AR2; ADM->CALCRL & RAMP2; ADM->CALCRL & RAMP1; ADM2->CALCRL & RAMP2; ADM2->CALCRL & RAMP1
265	467	Lung, lymphatic cell (CCL21+), ♀1&2♂1&2	Kidney, unknown_Kidney_stromal_G1 (ST6GAL2+), ♀1&2♂2	IGF1->IGF1R	ADM->CALCRL & RAMP2; ADM->CALCRL & RAMP1; IGF2->IGF1R; IGF2->IGF2R
265	478	Lung, lymphatic cell (CCL21+), ♀1&2♂1&2	Kidney, neutrophil, ♀1&2♂2	IGF1->IGF1R	RETN->DCN; RETN->IGF1R; RETN->CAP1
265	481	Lung, lymphatic cell (CCL21+), ♀1&2♂1&2	Kidney, macrophage (MRC1+), ♀1&2♂2	IGF1->IGF1R	C3->C5AR2; IGF1->IGF1R; RETN->DCN; RETN->IGF1R; RETN->CAP1
265	492	Lung, lymphatic cell (CCL21+), ♀1&2♂1&2	Bladder, artery cell, ♀1♂2	IGF1->IGF1R	ADM->CALCRL & RAMP2; ADM->CALCRL & RAMP1; EDN1 & ECE1->EDNRB; IGF2->IGF1R; IGF2->IGF2R; RETN->DCN; RETN->IGF1R; RETN->CAP1
265	493	Lung, lymphatic cell (CCL21+), ♀1&2♂1&2	Bladder, vein cell, ♀1♂2	IGF1->IGF1R	RETN->DCN; RETN->IGF1R; RETN->CAP1
265	494	Lung, lymphatic cell (CCL21+), ♀1&2♂1&2	Bladder, capillary cell (FABP5+ RBP7-), ♀1♂2	IGF1->IGF1R	ADM->CALCRL & RAMP2; ADM->CALCRL & RAMP1; IGF2->IGF1R; IGF2->IGF2R; RETN->DCN; RETN->IGF1R; RETN->CAP1
265	495	Lung, lymphatic cell (CCL21+), ♀1&2♂1&2	Bladder, capillary cell (FABP5+ RBP7lo), ♂2	IGF1->IGF1R	EDN1 & ECE1->EDNRB; IGF2->IGF1R; IGF2->IGF2R; RETN->DCN; RETN->IGF1R; RETN->CAP1
265	496	Lung, lymphatic cell (CCL21+), ♀1&2♂1&2	Bladder, capillary cell (FABP5+ RBP7+), ♀1	IGF1->IGF1R	EDN1 & ECE1->EDNRB; IGF2->IGF1R; IGF2->IGF2R; RETN->DCN; RETN->IGF1R; RETN->CAP1
265	497	Lung, lymphatic cell (CCL21+), ♀1&2♂1&2	Bladder, lymphatic cell (CCL21+), ♀1♂2	IGF1->IGF1R	ADM->CALCRL & RAMP2; ADM->CALCRL & RAMP1; IGF1->IGF1R
265	498	Lung, lymphatic cell (CCL21+), ♀1&2♂1&2	Bladder, smooth muscle cell, ♂2	IGF1->IGF1R	IGF1->IGF1R
265	500	Lung, lymphatic cell (CCL21+), ♀1&2♂1&2	Bladder, fibroblast, ♀1♂2	IGF1->IGF1R	C3->C5AR2; ADM->CALCRL & RAMP2; ADM->CALCRL & RAMP1; IGF1->IGF1R
265	501	Lung, lymphatic cell (CCL21+), ♀1&2♂1&2	Bladder, fibroblast (PTN+), ♂2	IGF1->IGF1R	ADM->CALCRL & RAMP2; ADM->CALCRL & RAMP1; IGF1->IGF1R
265	502	Lung, lymphatic cell (CCL21+), ♀1&2♂1&2	Bladder, fibroblast (ENPP2+), ♂2	IGF1->IGF1R	C3->C5AR2
265	503	Lung, lymphatic cell (CCL21+), ♀1&2♂1&2	Bladder, fibroblast (LY6H+), ♂2	IGF1->IGF1R	C3->C5AR2; ADM->CALCRL & RAMP2; ADM->CALCRL & RAMP1; IGF1->IGF1R
265	504	Lung, lymphatic cell (CCL21+), ♀1&2♂1&2	Bladder, myofibroblast, ♂2	IGF1->IGF1R	ADM->CALCRL & RAMP2; ADM->CALCRL & RAMP1
265	505	Lung, lymphatic cell (CCL21+), ♀1&2♂1&2	Bladder, pericyte, ♀1♂2	IGF1->IGF1R	IGF2->IGF1R; IGF2->IGF2R
265	506	Lung, lymphatic cell (CCL21+), ♀1&2♂1&2	Bladder, adipocyte (UCP1lo), ♀1	IGF1->IGF1R	ADIPOQ->ADIPOR1; IGF1->IGF1R
265	507	Lung, lymphatic cell (CCL21+), ♀1&2♂1&2	Bladder, mesothelial cell, ♀1♂2	IGF1->IGF1R	C3->C5AR2; IGF2->IGF1R; IGF2->IGF2R
265	513	Lung, lymphatic cell (CCL21+), ♀1&2♂1&2	Bladder, monocyte, ♀1	IGF1->IGF1R	ADM->CALCRL & RAMP2; ADM->CALCRL & RAMP1; RETN->DCN; RETN->IGF1R; RETN->CAP1
265	516	Lung, lymphatic cell (CCL21+), ♀1&2♂1&2	Bladder, mature dendritic cell, ♀1♂2	IGF1->IGF1R	C3->C5AR2
265	518	Lung, lymphatic cell (CCL21+), ♀1&2♂1&2	Bladder, non-myelinating Schwann cell, ♂2	IGF1->IGF1R	ADM->CALCRL & RAMP2; ADM->CALCRL & RAMP1; IGF1->IGF1R
265	519	Lung, lymphatic cell (CCL21+), ♀1&2♂1&2	Uterus, non-ciliated epithelial cell of uterus (FXYD4+ MUC16+), ♀2	IGF1->IGF1R	C3->C5AR2; ADM->CALCRL & RAMP2; ADM->CALCRL & RAMP1
265	521	Lung, lymphatic cell (CCL21+), ♀1&2♂1&2	Uterus, non-ciliated epithelial cell of uterus (IGFBP1+), ♀2	IGF1->IGF1R	C3->C5AR2; ADM->CALCRL & RAMP2; ADM->CALCRL & RAMP1
265	523	Lung, lymphatic cell (CCL21+), ♀1&2♂1&2	Uterus, artery cell, ♀2	IGF1->IGF1R	ADM->CALCRL & RAMP2; ADM->CALCRL & RAMP1; EDN1 & ECE1->EDNRB
265	524	Lung, lymphatic cell (CCL21+), ♀1&2♂1&2	Uterus, smooth muscle cell, ♀2	IGF1->IGF1R	ADM->CALCRL & RAMP2; ADM->CALCRL & RAMP1
265	527	Lung, lymphatic cell (CCL21+), ♀1&2♂1&2	Uterus, myofibroblast, ♀2	IGF1->IGF1R	ADM->CALCRL & RAMP2; ADM->CALCRL & RAMP1; IGF1->IGF1R; IGF2->IGF1R; IGF2->IGF2R
265	528	Lung, lymphatic cell (CCL21+), ♀1&2♂1&2	Uterus, pericyte, ♀2	IGF1->IGF1R	ADM->CALCRL & RAMP2; ADM->CALCRL & RAMP1; IGF2->IGF1R; IGF2->IGF2R
265	531	Lung, lymphatic cell (CCL21+), ♀1&2♂1&2	Uterus, neutrophil (IL18BP+), ♀2	IGF1->IGF1R	C3->C5AR2; ADM->CALCRL & RAMP2; ADM->CALCRL & RAMP1; RETN->DCN; RETN->IGF1R; RETN->CAP1
265	532	Lung, lymphatic cell (CCL21+), ♀1&2♂1&2	Uterus, macrophage (LTC4S+), ♀2	IGF1->IGF1R	C3->C5AR2; RETN->DCN; RETN->IGF1R; RETN->CAP1
265	533	Lung, lymphatic cell (CCL21+), ♀1&2♂1&2	Uterus, macrophage (MGST1+), ♀2	IGF1->IGF1R	C3->C5AR2; RETN->DCN; RETN->IGF1R; RETN->CAP1
266	267	Lung, fibroblast, ♀1♂1	Lung, adventitial fibroblast, ♀1&2♂2	ADM->CALCRL & RAMP2; ADM->CALCRL & RAMP1; IGF1->IGF1R; IGF2->IGF1R; IGF2->IGF2R; PTGES & PTGS1 & PTGS2->PTGER4; PTGES2 & PTGS1 & PTGS2->PTGER4; PTGES3 & PTGS1 & PTGS2->PTGER4; PTGIS & PTGS1 & PTGS2->PTGIR; PTGIS & PTGS1 & PTGS2->PTGER4	ADM->CALCRL & RAMP2; ADM->CALCRL & RAMP1; IGF1->IGF1R; PTHLH & FURIN->PTH1R; PTGES & PTGS1 & PTGS2->PTGER2; PTGES & PTGS1 & PTGS2->PTGER4; PTGES3 & PTGS1 & PTGS2->PTGER2; PTGES3 & PTGS1 & PTGS2->PTGER4; PTGIS & PTGS1 & PTGS2->PTGER2; PTGIS & PTGS1 & PTGS2->PTGER4
266	268	Lung, fibroblast, ♀1♂1	Lung, alveolar fibroblast, ♀1&2♂1&2	ADM->CALCRL & RAMP2; ADM->CALCRL & RAMP1; AGT->AGTR1; IGF1->IGF1R; IGF2->IGF1R; PTGES & PTGS1 & PTGS2->PTGER2; PTGES & PTGS1 & PTGS2->PTGER4; PTGES2 & PTGS1 & PTGS2->PTGER2; PTGES2 & PTGS1 & PTGS2->PTGER4; PTGES3 & PTGS1 & PTGS2->PTGER2; PTGES3 & PTGS1 & PTGS2->PTGER4; PTGIS & PTGS1 & PTGS2->PTGER2; PTGIS & PTGS1 & PTGS2->PTGER4	ADM->CALCRL & RAMP2; ADM->CALCRL & RAMP1; NPPC->NPR2; PTHLH & FURIN->PTH1R
266	269	Lung, fibroblast, ♀1♂1	Lung, fibroblast (NNAT+), ♂2	ADM->CALCRL & RAMP2; ADM->CALCRL & RAMP1; IGF1->IGF1R; IGF2->IGF1R; PTGES & PTGS1 & PTGS2->PTGER4; PTGES2 & PTGS1 & PTGS2->PTGER4; PTGES3 & PTGS1 & PTGS2->PTGER4; PTGIS & PTGS1 & PTGS2->PTGER4	ADM->CALCRL & RAMP2; ADM->CALCRL & RAMP1; PTHLH & FURIN->PTH1R; PTGES & PTGS1 & PTGS2->PTGER2; PTGES & PTGS1 & PTGS2->PTGER4; PTGES3 & PTGS1 & PTGS2->PTGER2; PTGES3 & PTGS1 & PTGS2->PTGER4; PTGIS & PTGS1 & PTGS2->PTGER2; PTGIS & PTGS1 & PTGS2->PTGER4
266	270	Lung, fibroblast, ♀1♂1	Lung, fibromyocyte, ♀2♂1&2	ADM->CALCRL & RAMP2; ADM->CALCRL & RAMP1; AGT->AGTR1; IGF1->IGF1R; IGF2->IGF1R; PTGES & PTGS1 & PTGS2->PTGER3; PTGES2 & PTGS1 & PTGS2->PTGER3; PTGES3 & PTGS1 & PTGS2->PTGER3; PTGIS & PTGS1 & PTGS2->PTGER3	ADM->CALCRL & RAMP2; ADM->CALCRL & RAMP1
266	271	Lung, fibroblast, ♀1♂1	Lung, pericyte, ♀1&2♂1&2	ADM->CALCRL & RAMP2; ADM->CALCRL & RAMP1; AGT->AGTR1; IGF1->IGF1R; IGF2->IGF1R; PTGIS & PTGS1 & PTGS2->PTGIR	IGF2->IGF1R; IGF2->INSR
266	272	Lung, fibroblast, ♀1♂1	Lung, mesothelial cell, ♀1&2♂1	C3->C5AR2; ADM->CALCRL & RAMP2; IGF1->IGF1R; IGF2->IGF1R; IGF2->IGF2R; PTGES & PTGS1 & PTGS2->PTGER2; PTGES & PTGS1 & PTGS2->PTGER3; PTGES & PTGS1 & PTGS2->PTGDR; PTGES & PTGS1 & PTGS2->PTGFR; PTGES2 & PTGS1 & PTGS2->PTGER2; PTGES2 & PTGS1 & PTGS2->PTGER3; PTGES2 & PTGS1 & PTGS2->PTGDR; PTGES2 & PTGS1 & PTGS2->PTGFR; PTGES3 & PTGS1 & PTGS2->PTGER2; PTGES3 & PTGS1 & PTGS2->PTGER3; PTGES3 & PTGS1 & PTGS2->PTGDR; PTGES3 & PTGS1 & PTGS2->PTGFR; PTGIS & PTGS1 & PTGS2->PTGFR; PTGIS & PTGS1 & PTGS2->PTGER2; PTGIS & PTGS1 & PTGS2->PTGER3	EDN2 & ECE1->EDNRA; PTGES2 & PTGS1 & PTGS2->PTGER2; PTGES2 & PTGS1 & PTGS2->PTGER4; PTGES3 & PTGS1 & PTGS2->PTGER2; PTGES3 & PTGS1 & PTGS2->PTGER4; PTGIS & PTGS1 & PTGS2->PTGER2; PTGIS & PTGS1 & PTGS2->PTGER4
266	275	Lung, fibroblast, ♀1♂1	Lung, innate lymphoid cell, ♂2	ADM->CALCRL & RAMP2; ADM->CALCRL & RAMP1; PTGES & PTGS1 & PTGS2->PTGER4; PTGES2 & PTGS1 & PTGS2->PTGER4; PTGES3 & PTGS1 & PTGS2->PTGER4; PTGIS & PTGS1 & PTGS2->PTGER4	RETN->DCN; RETN->IGF1R; RETN->CAP1
266	276	Lung, fibroblast, ♀1♂1	Lung, natural killer cell (PF), ♀1&2♂1&2	ADM->CALCRL & RAMP2; ADM->CALCRL & RAMP1; IGF2->IGF2R; PTGES & PTGS1 & PTGS2->PTGER2; PTGES & PTGS1 & PTGS2->PTGER4; PTGES & PTGS1 & PTGS2->PTGDR; PTGES2 & PTGS1 & PTGS2->PTGER2; PTGES2 & PTGS1 & PTGS2->PTGER4; PTGES2 & PTGS1 & PTGS2->PTGDR; PTGES3 & PTGS1 & PTGS2->PTGER2; PTGES3 & PTGS1 & PTGS2->PTGER4; PTGES3 & PTGS1 & PTGS2->PTGDR; PTGIS & PTGS1 & PTGS2->PTGER2; PTGIS & PTGS1 & PTGS2->PTGER4	RETN->DCN; RETN->IGF1R; RETN->CAP1
266	278	Lung, fibroblast, ♀1♂1	Lung, natural killer cell (KLRD1+), ♀2♂1&2	ADM->CALCRL & RAMP2; ADM->CALCRL & RAMP1; IGF2->IGF2R; PTGES & PTGS1 & PTGS2->PTGER2; PTGES & PTGS1 & PTGS2->PTGER4; PTGES & PTGS1 & PTGS2->PTGDR; PTGES2 & PTGS1 & PTGS2->PTGER2; PTGES2 & PTGS1 & PTGS2->PTGER4; PTGES2 & PTGS1 & PTGS2->PTGDR; PTGES3 & PTGS1 & PTGS2->PTGER2; PTGES3 & PTGS1 & PTGS2->PTGER4; PTGES3 & PTGS1 & PTGS2->PTGDR; PTGIS & PTGS1 & PTGS2->PTGER2; PTGIS & PTGS1 & PTGS2->PTGER4	RETN->DCN; RETN->IGF1R; RETN->CAP1
266	283	Lung, fibroblast, ♀1♂1	Lung, T cell (CD4- CD8+ CCL5+), ♀1&2♂1&2	PTGES & PTGS1 & PTGS2->PTGER2; PTGES & PTGS1 & PTGS2->PTGER4; PTGES & PTGS1 & PTGS2->PTGDR; PTGES2 & PTGS1 & PTGS2->PTGER2; PTGES2 & PTGS1 & PTGS2->PTGER4; PTGES2 & PTGS1 & PTGS2->PTGDR; PTGES3 & PTGS1 & PTGS2->PTGER2; PTGES3 & PTGS1 & PTGS2->PTGER4; PTGES3 & PTGS1 & PTGS2->PTGDR; PTGIS & PTGS1 & PTGS2->PTGER2; PTGIS & PTGS1 & PTGS2->PTGER4	RETN->DCN; RETN->IGF1R; RETN->CAP1
266	284	Lung, fibroblast, ♀1♂1	Lung, T cell (CD4+ CD8+ CCL5+), ♂2	ADM->CALCRL & RAMP2; ADM->CALCRL & RAMP1; PTGES & PTGS1 & PTGS2->PTGER4; PTGES & PTGS1 & PTGS2->PTGDR; PTGES2 & PTGS1 & PTGS2->PTGER4; PTGES2 & PTGS1 & PTGS2->PTGDR; PTGES3 & PTGS1 & PTGS2->PTGER4; PTGES3 & PTGS1 & PTGS2->PTGDR; PTGIS & PTGS1 & PTGS2->PTGER4	RETN->DCN; RETN->IGF1R; RETN->CAP1
266	285	Lung, fibroblast, ♀1♂1	Lung, T cell (PF), ♀1&2♂1&2	ADM->CALCRL & RAMP2; ADM->CALCRL & RAMP1; IGF2->IGF2R; PTGES & PTGS1 & PTGS2->PTGER2; PTGES & PTGS1 & PTGS2->PTGER4; PTGES & PTGS1 & PTGS2->PTGDR; PTGES2 & PTGS1 & PTGS2->PTGER2; PTGES2 & PTGS1 & PTGS2->PTGER4; PTGES2 & PTGS1 & PTGS2->PTGDR; PTGES3 & PTGS1 & PTGS2->PTGER2; PTGES3 & PTGS1 & PTGS2->PTGER4; PTGES3 & PTGS1 & PTGS2->PTGDR; PTGIS & PTGS1 & PTGS2->PTGER2; PTGIS & PTGS1 & PTGS2->PTGER4	RETN->DCN; RETN->IGF1R; RETN->CAP1
266	287	Lung, fibroblast, ♀1♂1	Lung, neutrophil, ♀1&2♂1&2	IGF1->IGF1R; IGF2->IGF1R	RETN->DCN; RETN->IGF1R; RETN->CAP1
266	288	Lung, fibroblast, ♀1♂1	Lung, neutrophil (PF), ♀1&2♂1&2	IGF1->IGF1R; IGF2->IGF1R; IGF2->IGF2R; PTGES & PTGS1 & PTGS2->PTGER2; PTGES & PTGS1 & PTGS2->PTGER4; PTGES2 & PTGS1 & PTGS2->PTGER2; PTGES2 & PTGS1 & PTGS2->PTGER4; PTGES3 & PTGS1 & PTGS2->PTGER2; PTGES3 & PTGS1 & PTGS2->PTGER4; PTGIS & PTGS1 & PTGS2->PTGIR; PTGIS & PTGS1 & PTGS2->PTGER2; PTGIS & PTGS1 & PTGS2->PTGER4	PTGES2 & PTGS1 & PTGS2->PTGER2; PTGES2 & PTGS1 & PTGS2->PTGER4; PTGES3 & PTGS1 & PTGS2->PTGER2; PTGES3 & PTGS1 & PTGS2->PTGER4; RETN->DCN; RETN->IGF1R; RETN->CAP1
266	289	Lung, fibroblast, ♀1♂1	Lung, neutrophil (CCL13+), ♀1♂1	IGF1->IGF1R; IGF2->IGF1R	RETN->DCN; RETN->IGF1R; RETN->CAP1
266	290	Lung, fibroblast, ♀1♂1	Lung, neutrophil (IL18BP+), ♀1♂1	IGF2->IGF2R	ADM->CALCRL & RAMP2; ADM->CALCRL & RAMP1; RETN->DCN; RETN->IGF1R; RETN->CAP1
266	291	Lung, fibroblast, ♀1♂1	Lung, granulocyte monocyte progenitor cell, ♂1	IGF1->IGF1R; IGF2->IGF1R; PTGES & PTGS1 & PTGS2->PTGER2; PTGES & PTGS1 & PTGS2->PTGER4; PTGES2 & PTGS1 & PTGS2->PTGER2; PTGES2 & PTGS1 & PTGS2->PTGER4; PTGES3 & PTGS1 & PTGS2->PTGER2; PTGES3 & PTGS1 & PTGS2->PTGER4; PTGIS & PTGS1 & PTGS2->PTGER2; PTGIS & PTGS1 & PTGS2->PTGER4	RETN->DCN; RETN->IGF1R; RETN->CAP1
266	292	Lung, fibroblast, ♀1♂1	Lung, monocyte, ♀1&2♂1&2	IGF2->IGF2R; PTGES & PTGS1 & PTGS2->PTGER2; PTGES & PTGS1 & PTGS2->PTGER4; PTGES2 & PTGS1 & PTGS2->PTGER2; PTGES2 & PTGS1 & PTGS2->PTGER4; PTGES3 & PTGS1 & PTGS2->PTGER2; PTGES3 & PTGS1 & PTGS2->PTGER4; PTGIS & PTGS1 & PTGS2->PTGER2; PTGIS & PTGS1 & PTGS2->PTGER4	RETN->DCN; RETN->IGF1R; RETN->CAP1
266	293	Lung, fibroblast, ♀1♂1	Lung, monocyte (PF), ♀1♂1&2	IGF1->IGF1R; IGF2->IGF1R; IGF2->IGF2R; PTGES & PTGS1 & PTGS2->PTGER2; PTGES & PTGS1 & PTGS2->PTGER4; PTGES2 & PTGS1 & PTGS2->PTGER2; PTGES2 & PTGS1 & PTGS2->PTGER4; PTGES3 & PTGS1 & PTGS2->PTGER2; PTGES3 & PTGS1 & PTGS2->PTGER4; PTGIS & PTGS1 & PTGS2->PTGIR; PTGIS & PTGS1 & PTGS2->PTGER2; PTGIS & PTGS1 & PTGS2->PTGER4	PTGES & PTGS1 & PTGS2->PTGER2; PTGES & PTGS1 & PTGS2->PTGER4; PTGES2 & PTGS1 & PTGS2->PTGER2; PTGES2 & PTGS1 & PTGS2->PTGER4; PTGES3 & PTGS1 & PTGS2->PTGER2; PTGES3 & PTGS1 & PTGS2->PTGER4; RETN->DCN; RETN->IGF1R; RETN->CAP1
266	294	Lung, fibroblast, ♀1♂1	Lung, alveolar macrophage, ♀1&2♂1&2	C3->C5AR2; IGF2->IGF2R; PTGES & PTGS1 & PTGS2->PTGER2; PTGES2 & PTGS1 & PTGS2->PTGER2; PTGES3 & PTGS1 & PTGS2->PTGER2; PTGIS & PTGS1 & PTGS2->PTGIR; PTGIS & PTGS1 & PTGS2->PTGER2	IGF1->IGF1R; RETN->DCN; RETN->IGF1R; RETN->CAP1
266	295	Lung, fibroblast, ♀1♂1	Lung, alveolar macrophage (PF), ♀1&2♂1&2	IGF1->IGF1R; IGF2->IGF1R; IGF2->IGF2R; PTGES & PTGS1 & PTGS2->PTGER2; PTGES2 & PTGS1 & PTGS2->PTGER2; PTGES3 & PTGS1 & PTGS2->PTGER2; PTGIS & PTGS1 & PTGS2->PTGIR; PTGIS & PTGS1 & PTGS2->PTGER2	IGF1->IGF1R; RETN->DCN; RETN->IGF1R; RETN->CAP1
266	296	Lung, fibroblast, ♀1♂1	Lung, alveolar macrophage (CXCL10+), ♀1♂2	C3->C5AR2; IGF2->IGF2R; PTGES & PTGS1 & PTGS2->PTGER2; PTGES & PTGS1 & PTGS2->PTGER4; PTGES2 & PTGS1 & PTGS2->PTGER2; PTGES2 & PTGS1 & PTGS2->PTGER4; PTGES3 & PTGS1 & PTGS2->PTGER2; PTGES3 & PTGS1 & PTGS2->PTGER4; PTGIS & PTGS1 & PTGS2->PTGER2; PTGIS & PTGS1 & PTGS2->PTGER4	IGF1->IGF1R; RETN->DCN; RETN->IGF1R; RETN->CAP1
266	297	Lung, fibroblast, ♀1♂1	Lung, alveolar macrophage (LPL+), ♀1♂2	IGF2->IGF2R	IGF1->IGF1R; RETN->DCN; RETN->IGF1R; RETN->CAP1
266	298	Lung, fibroblast, ♀1♂1	Lung, interstitial macrophage, ♀1&2♂1&2	IGF1->IGF1R; IGF2->IGF1R; IGF2->IGF2R; PTGES & PTGS1 & PTGS2->PTGER2; PTGES & PTGS1 & PTGS2->PTGER4; PTGES2 & PTGS1 & PTGS2->PTGER2; PTGES2 & PTGS1 & PTGS2->PTGER4; PTGES3 & PTGS1 & PTGS2->PTGER2; PTGES3 & PTGS1 & PTGS2->PTGER4; PTGIS & PTGS1 & PTGS2->PTGIR; PTGIS & PTGS1 & PTGS2->PTGER2; PTGIS & PTGS1 & PTGS2->PTGER4	PTGES & PTGS1 & PTGS2->PTGER2; PTGES & PTGS1 & PTGS2->PTGER4; PTGES2 & PTGS1 & PTGS2->PTGER2; PTGES2 & PTGS1 & PTGS2->PTGER4; PTGES3 & PTGS1 & PTGS2->PTGER2; PTGES3 & PTGS1 & PTGS2->PTGER4; RETN->DCN; RETN->IGF1R; RETN->CAP1
266	299	Lung, fibroblast, ♀1♂1	Lung, interstitial macrophage (ABCA8+), ♀1&2♂1&2	PTGES & PTGS1 & PTGS2->PTGER4; PTGES2 & PTGS1 & PTGS2->PTGER4; PTGES3 & PTGS1 & PTGS2->PTGER4; PTGIS & PTGS1 & PTGS2->PTGER4	PTGES3 & PTGS1 & PTGS2->PTGER2; PTGES3 & PTGS1 & PTGS2->PTGER4; RETN->DCN; RETN->IGF1R; RETN->CAP1
266	300	Lung, fibroblast, ♀1♂1	Lung, interstitial macrophage (CXCL10+), ♀1♂2	IGF2->IGF2R; PTGES & PTGS1 & PTGS2->PTGER2; PTGES & PTGS1 & PTGS2->PTGER4; PTGES2 & PTGS1 & PTGS2->PTGER2; PTGES2 & PTGS1 & PTGS2->PTGER4; PTGES3 & PTGS1 & PTGS2->PTGER2; PTGES3 & PTGS1 & PTGS2->PTGER4; PTGIS & PTGS1 & PTGS2->PTGER2; PTGIS & PTGS1 & PTGS2->PTGER4	PTGES2 & PTGS1 & PTGS2->PTGER2; PTGES2 & PTGS1 & PTGS2->PTGER4; PTGES3 & PTGS1 & PTGS2->PTGER2; PTGES3 & PTGS1 & PTGS2->PTGER4; RETN->DCN; RETN->IGF1R; RETN->CAP1
266	304	Lung, fibroblast, ♀1♂1	Lung, dendritic cell (FLT3+ IGSF6+), ♂1&2	PTGES & PTGS1 & PTGS2->PTGER4; PTGES2 & PTGS1 & PTGS2->PTGER4; PTGES3 & PTGS1 & PTGS2->PTGER4; PTGIS & PTGS1 & PTGS2->PTGER4	PTGES2 & PTGS1 & PTGS2->PTGER2; PTGES2 & PTGS1 & PTGS2->PTGER4; PTGES3 & PTGS1 & PTGS2->PTGER2; PTGES3 & PTGS1 & PTGS2->PTGER4; RETN->DCN; RETN->IGF1R; RETN->CAP1
266	306	Lung, fibroblast, ♀1♂1	Trachea, respiratory basal cell, ♀1♂2	IGF1->IGF1R; IGF2->IGF1R; IGF2->IGF2R; PTGES & PTGS1 & PTGS2->PTGER4; PTGES2 & PTGS1 & PTGS2->PTGER4; PTGES3 & PTGS1 & PTGS2->PTGER4; PTGIS & PTGS1 & PTGS2->PTGER4	EDN1 & ECE1->EDNRA; EDN2 & ECE1->EDNRA; PTGES & PTGS1 & PTGS2->PTGER2; PTGES & PTGS1 & PTGS2->PTGER4; PTGES2 & PTGS1 & PTGS2->PTGER2; PTGES2 & PTGS1 & PTGS2->PTGER4; PTGES3 & PTGS1 & PTGS2->PTGER2; PTGES3 & PTGS1 & PTGS2->PTGER4
266	307	Lung, fibroblast, ♀1♂1	Trachea, tuft cell, ♀1♂2	IGF1->IGF1R; IGF2->IGF1R; IGF2->INSR	PTGES & PTGS1 & PTGS2->PTGER2; PTGES & PTGS1 & PTGS2->PTGER4; PTGES2 & PTGS1 & PTGS2->PTGER2; PTGES2 & PTGS1 & PTGS2->PTGER4; PTGES3 & PTGS1 & PTGS2->PTGER2; PTGES3 & PTGS1 & PTGS2->PTGER4
266	308	Lung, fibroblast, ♀1♂1	Trachea, fibroblast, ♀1♂2	AGT->AGTR1; IGF1->IGF1R; IGF2->IGF1R; PTGES & PTGS1 & PTGS2->PTGER4; PTGES2 & PTGS1 & PTGS2->PTGER4; PTGES3 & PTGS1 & PTGS2->PTGER4; PTGIS & PTGS1 & PTGS2->PTGER4	ADM->CALCRL & RAMP2; ADM->CALCRL & RAMP1; IGF1->IGF1R; PTHLH & FURIN->PTH1R; PTGES & PTGS1 & PTGS2->PTGER2; PTGES & PTGS1 & PTGS2->PTGER4; PTGES3 & PTGS1 & PTGS2->PTGER2; PTGES3 & PTGS1 & PTGS2->PTGER4; PTGIS & PTGS1 & PTGS2->PTGER2; PTGIS & PTGS1 & PTGS2->PTGER4
266	309	Lung, fibroblast, ♀1♂1	Trachea, neutrophil, ♀1&2♂2	IGF1->IGF1R; IGF2->IGF1R; IGF2->IGF2R; PTGES & PTGS1 & PTGS2->PTGER4; PTGES2 & PTGS1 & PTGS2->PTGER4; PTGES3 & PTGS1 & PTGS2->PTGER4; PTGIS & PTGS1 & PTGS2->PTGER4	ADM->CALCRL & RAMP2; ADM->CALCRL & RAMP1; RETN->DCN; RETN->IGF1R; RETN->CAP1
266	310	Lung, fibroblast, ♀1♂1	Trachea, macrophage_monocyte, ♀1♂2	IGF2->IGF2R; PTGES & PTGS1 & PTGS2->PTGER2; PTGES & PTGS1 & PTGS2->PTGER4; PTGES2 & PTGS1 & PTGS2->PTGER2; PTGES2 & PTGS1 & PTGS2->PTGER4; PTGES3 & PTGS1 & PTGS2->PTGER2; PTGES3 & PTGS1 & PTGS2->PTGER4; PTGIS & PTGS1 & PTGS2->PTGIR; PTGIS & PTGS1 & PTGS2->PTGER2; PTGIS & PTGS1 & PTGS2->PTGER4	PTGES3 & PTGS1 & PTGS2->PTGER2; PTGES3 & PTGS1 & PTGS2->PTGER4
266	311	Lung, fibroblast, ♀1♂1	Tongue, basal cell, ♀1♂2	IGF1->IGF1R; IGF2->IGF1R; IGF2->IGF2R; PTGES & PTGS1 & PTGS2->PTGER4; PTGES2 & PTGS1 & PTGS2->PTGER4; PTGES3 & PTGS1 & PTGS2->PTGER4; PTGIS & PTGS1 & PTGS2->PTGER4	ADM->CALCRL & RAMP2; ADM->CALCRL & RAMP1; PTGES2 & PTGS1 & PTGS2->PTGER2; PTGES2 & PTGS1 & PTGS2->PTGER4; PTGES3 & PTGS1 & PTGS2->PTGER2; PTGES3 & PTGS1 & PTGS2->PTGER4
266	312	Lung, fibroblast, ♀1♂1	Tongue, basal cell (WIF1+), ♀1♂2	IGF1->IGF1R; IGF2->IGF1R; IGF2->IGF2R	PTGES2 & PTGS1 & PTGS2->PTGER2; PTGES2 & PTGS1 & PTGS2->PTGER4; PTGES3 & PTGS1 & PTGS2->PTGER2; PTGES3 & PTGS1 & PTGS2->PTGER4
266	313	Lung, fibroblast, ♀1♂1	Tongue, suprabasal cell, ♀1♂2	IGF1->IGF1R; IGF2->IGF1R; IGF2->IGF2R; PTGES & PTGS1 & PTGS2->PTGER4; PTGES2 & PTGS1 & PTGS2->PTGER4; PTGES3 & PTGS1 & PTGS2->PTGER4; PTGIS & PTGS1 & PTGS2->PTGER4	ADM->CALCRL & RAMP2; ADM->CALCRL & RAMP1; PTGES & PTGS1 & PTGS2->PTGER2; PTGES & PTGS1 & PTGS2->PTGER4; PTGES2 & PTGS1 & PTGS2->PTGER2; PTGES2 & PTGS1 & PTGS2->PTGER4; PTGES3 & PTGS1 & PTGS2->PTGER2; PTGES3 & PTGS1 & PTGS2->PTGER4
266	314	Lung, fibroblast, ♀1♂1	Tongue, suprabasal cell (PF), ♀1♂2	IGF1->IGF1R; IGF2->IGF1R; IGF2->IGF2R; PTGES & PTGS1 & PTGS2->PTGER4; PTGES2 & PTGS1 & PTGS2->PTGER4; PTGES3 & PTGS1 & PTGS2->PTGER4; PTGIS & PTGS1 & PTGS2->PTGER4	PTGES & PTGS1 & PTGS2->PTGER2; PTGES & PTGS1 & PTGS2->PTGER4; PTGES2 & PTGS1 & PTGS2->PTGER2; PTGES2 & PTGS1 & PTGS2->PTGER4; PTGES3 & PTGS1 & PTGS2->PTGER2; PTGES3 & PTGS1 & PTGS2->PTGER4
266	315	Lung, fibroblast, ♀1♂1	Tongue, suprabasal cell (KRT4+), ♀1♂2	IGF1->IGF1R; IGF2->IGF1R; IGF2->IGF2R; PTGES & PTGS1 & PTGS2->PTGER4; PTGES2 & PTGS1 & PTGS2->PTGER4; PTGES3 & PTGS1 & PTGS2->PTGER4; PTGIS & PTGS1 & PTGS2->PTGER4	PTGES & PTGS1 & PTGS2->PTGER2; PTGES & PTGS1 & PTGS2->PTGER4; PTGES2 & PTGS1 & PTGS2->PTGER2; PTGES2 & PTGS1 & PTGS2->PTGER4; PTGES3 & PTGS1 & PTGS2->PTGER2; PTGES3 & PTGS1 & PTGS2->PTGER4
266	316	Lung, fibroblast, ♀1♂1	Tongue, suprabasal cell (WIF1+), ♀1♂2	IGF1->IGF1R; IGF2->IGF1R; IGF2->IGF2R	PTGES & PTGS1 & PTGS2->PTGER2; PTGES & PTGS1 & PTGS2->PTGER4; PTGES2 & PTGS1 & PTGS2->PTGER2; PTGES2 & PTGS1 & PTGS2->PTGER4; PTGES3 & PTGS1 & PTGS2->PTGER2; PTGES3 & PTGS1 & PTGS2->PTGER4
266	317	Lung, fibroblast, ♀1♂1	Tongue, suprabasal cell (PF WIF1+), ♀1♂2	IGF1->IGF1R; IGF2->IGF1R; IGF2->IGF2R	EDN2 & ECE1->EDNRA; PTGES2 & PTGS1 & PTGS2->PTGER2; PTGES2 & PTGS1 & PTGS2->PTGER4; PTGES3 & PTGS1 & PTGS2->PTGER2; PTGES3 & PTGS1 & PTGS2->PTGER4
266	318	Lung, fibroblast, ♀1♂1	Tongue, filiform papilla, ♀1♂2	IGF1->IGF1R; IGF2->IGF1R; IGF2->IGF2R	ADM->CALCRL & RAMP2; ADM->CALCRL & RAMP1
266	319	Lung, fibroblast, ♀1♂1	Tongue, vein cell, ♂2	C3->C5AR2; ADM->CALCRL & RAMP2; IGF1->IGF1R; IGF2->IGF1R	PTHLH & FURIN->PTH1R; RETN->DCN; RETN->IGF1R; RETN->CAP1
266	320	Lung, fibroblast, ♀1♂1	Tongue, capillary cell (FABP5+ RBP7lo), ♂2	ADM->CALCRL & RAMP2; IGF1->IGF1R; IGF2->IGF1R; PTGES & PTGS1 & PTGS2->PTGER4; PTGES2 & PTGS1 & PTGS2->PTGER4; PTGES3 & PTGS1 & PTGS2->PTGER4; PTGIS & PTGS1 & PTGS2->PTGER4	EDN1 & ECE1->EDNRA; IGF2->IGF1R; IGF2->INSR; RETN->DCN; RETN->IGF1R; RETN->CAP1
266	321	Lung, fibroblast, ♀1♂1	Tongue, lymphatic cell (CCL21+), ♂2	C3->C5AR2; ADM->CALCRL & RAMP2; IGF1->IGF1R; IGF2->IGF1R; IGF2->IGF2R	EDN3 & ECE1->EDNRA; IGF1->IGF1R
266	322	Lung, fibroblast, ♀1♂1	Tongue, tendon cell, ♂2	AGT->AGTR1; IGF1->IGF1R; IGF2->IGF1R; PTGES & PTGS1 & PTGS2->PTGER4; PTGES & PTGS1 & PTGS2->PTGFR; PTGES2 & PTGS1 & PTGS2->PTGER4; PTGES2 & PTGS1 & PTGS2->PTGFR; PTGES3 & PTGS1 & PTGS2->PTGER4; PTGES3 & PTGS1 & PTGS2->PTGFR; PTGIS & PTGS1 & PTGS2->PTGFR; PTGIS & PTGS1 & PTGS2->PTGER4	ADM->CALCRL & RAMP2; ADM->CALCRL & RAMP1; IGF1->IGF1R; PTGES & PTGS1 & PTGS2->PTGER2; PTGES & PTGS1 & PTGS2->PTGER4; PTGES3 & PTGS1 & PTGS2->PTGER2; PTGES3 & PTGS1 & PTGS2->PTGER4
266	323	Lung, fibroblast, ♀1♂1	Tongue, skeletal muscle satellite stem cell, ♂2	IGF1->IGF1R; IGF2->IGF1R; PTGES & PTGS1 & PTGS2->PTGER4; PTGES2 & PTGS1 & PTGS2->PTGER4; PTGES3 & PTGS1 & PTGS2->PTGER4; PTGIS & PTGS1 & PTGS2->PTGER4	EDN3 & ECE1->EDNRA; IGF2->IGF1R; IGF2->INSR
266	325	Lung, fibroblast, ♀1♂1	Tongue, fibroblast, ♂2	ADM->CALCRL & RAMP2; ADM->CALCRL & RAMP1; AGT->AGTR1; IGF1->IGF1R; IGF2->IGF1R; IGF2->IGF2R; PTGES & PTGS1 & PTGS2->PTGER4; PTGES & PTGS1 & PTGS2->PTGFR; PTGES2 & PTGS1 & PTGS2->PTGER4; PTGES2 & PTGS1 & PTGS2->PTGFR; PTGES3 & PTGS1 & PTGS2->PTGER4; PTGES3 & PTGS1 & PTGS2->PTGFR; PTGIS & PTGS1 & PTGS2->PTGFR; PTGIS & PTGS1 & PTGS2->PTGER4	ADM->CALCRL & RAMP2; ADM->CALCRL & RAMP1; IGF1->IGF1R; PTGES & PTGS1 & PTGS2->PTGER2; PTGES & PTGS1 & PTGS2->PTGER4; PTGES3 & PTGS1 & PTGS2->PTGER2; PTGES3 & PTGS1 & PTGS2->PTGER4
266	326	Lung, fibroblast, ♀1♂1	Tongue, fibroblast (WIF1+), ♀1♂2	ADM->CALCRL & RAMP2; ADM->CALCRL & RAMP1; AGT->AGTR1; IGF1->IGF1R; IGF2->IGF1R; IGF2->IGF2R; PTGES & PTGS1 & PTGS2->PTGER4; PTGES & PTGS1 & PTGS2->PTGFR; PTGES2 & PTGS1 & PTGS2->PTGER4; PTGES2 & PTGS1 & PTGS2->PTGFR; PTGES3 & PTGS1 & PTGS2->PTGER4; PTGES3 & PTGS1 & PTGS2->PTGFR; PTGIS & PTGS1 & PTGS2->PTGFR; PTGIS & PTGS1 & PTGS2->PTGER4	ADM->CALCRL & RAMP2; ADM->CALCRL & RAMP1; IGF1->IGF1R; IGF2->IGF1R; IGF2->INSR; PTHLH & FURIN->PTH1R; PTGES & PTGS1 & PTGS2->PTGER2; PTGES & PTGS1 & PTGS2->PTGER4; PTGES2 & PTGS1 & PTGS2->PTGER2; PTGES2 & PTGS1 & PTGS2->PTGER4; PTGES3 & PTGS1 & PTGS2->PTGER2; PTGES3 & PTGS1 & PTGS2->PTGER4; PTGIS & PTGS1 & PTGS2->PTGER2; PTGIS & PTGS1 & PTGS2->PTGER4
266	327	Lung, fibroblast, ♀1♂1	Tongue, pericyte, ♂2	AGT->AGTR1; IGF1->IGF1R; IGF2->IGF1R; IGF2->IGF2R; PTGES & PTGS1 & PTGS2->PTGER3; PTGES2 & PTGS1 & PTGS2->PTGER3; PTGES3 & PTGS1 & PTGS2->PTGER3; PTGIS & PTGS1 & PTGS2->PTGER3	IGF2->IGF1R; IGF2->INSR; PTHLH & FURIN->PTH1R; RETN->DCN; RETN->IGF1R; RETN->CAP1
266	328	Lung, fibroblast, ♀1♂1	Tongue, unknown_Tongue_stromal_G2 (NGFR+ TNNT2+), ♂2	IGF1->IGF1R; IGF2->IGF1R; IGF2->IGF2R; IGF2->INSR; PTGES & PTGS1 & PTGS2->PTGFR; PTGES2 & PTGS1 & PTGS2->PTGFR; PTGES3 & PTGS1 & PTGS2->PTGFR; PTGIS & PTGS1 & PTGS2->PTGFR	FNDC5->ITGAV & ITGB1; NPPC->NPR2
266	329	Lung, fibroblast, ♀1♂1	Tongue, unknown_Tongue_stromal_G1 (COL15A1+ PTGDS+), ♂2	IGF1->IGF1R; IGF2->IGF1R	ADM->CALCRL & RAMP2; ADM->CALCRL & RAMP1; IGF1->IGF1R; IGF2->IGF1R; IGF2->INSR
266	330	Lung, fibroblast, ♀1♂1	Tongue, basophil, ♀1♂2	PTGES & PTGS1 & PTGS2->PTGDR; PTGES2 & PTGS1 & PTGS2->PTGDR; PTGES3 & PTGS1 & PTGS2->PTGDR	PTGES3 & PTGS1 & PTGS2->PTGER2; PTGES3 & PTGS1 & PTGS2->PTGER4
266	331	Lung, fibroblast, ♀1♂1	Tongue, macrophage, ♀1♂2	IGF2->IGF2R; PTGES & PTGS1 & PTGS2->PTGER2; PTGES & PTGS1 & PTGS2->PTGER4; PTGES2 & PTGS1 & PTGS2->PTGER2; PTGES2 & PTGS1 & PTGS2->PTGER4; PTGES3 & PTGS1 & PTGS2->PTGER2; PTGES3 & PTGS1 & PTGS2->PTGER4; PTGIS & PTGS1 & PTGS2->PTGER2; PTGIS & PTGS1 & PTGS2->PTGER4	IGF1->IGF1R
266	332	Lung, fibroblast, ♀1♂1	Tongue, macrophage (CTSD+), ♂2	C3->C5AR2; ADM->CALCRL & RAMP1; IGF1->IGF1R; IGF2->IGF1R; IGF2->IGF2R; PTGES & PTGS1 & PTGS2->PTGER2; PTGES & PTGS1 & PTGS2->PTGER4; PTGES2 & PTGS1 & PTGS2->PTGER2; PTGES2 & PTGS1 & PTGS2->PTGER4; PTGES3 & PTGS1 & PTGS2->PTGER2; PTGES3 & PTGS1 & PTGS2->PTGER4; PTGIS & PTGS1 & PTGS2->PTGIR; PTGIS & PTGS1 & PTGS2->PTGER2; PTGIS & PTGS1 & PTGS2->PTGER4	IGF1->IGF1R
266	333	Lung, fibroblast, ♀1♂1	Tongue, mature dendritic cell, ♀1♂2	IGF2->IGF2R; PTGES & PTGS1 & PTGS2->PTGER4; PTGES2 & PTGS1 & PTGS2->PTGER4; PTGES3 & PTGS1 & PTGS2->PTGER4; PTGIS & PTGS1 & PTGS2->PTGER4	PTGES2 & PTGS1 & PTGS2->PTGER2; PTGES2 & PTGS1 & PTGS2->PTGER4; PTGES3 & PTGS1 & PTGS2->PTGER2; PTGES3 & PTGS1 & PTGS2->PTGER4
266	336	Lung, fibroblast, ♀1♂1	Small intestine, enterocyte progenitor cell, ♀1♂2	IGF1->IGF1R; IGF2->IGF1R; IGF2->IGF2R; PTGES & PTGS1 & PTGS2->PTGER4; PTGES2 & PTGS1 & PTGS2->PTGER4; PTGES3 & PTGS1 & PTGS2->PTGER4; PTGIS & PTGS1 & PTGS2->PTGER4	EDN2 & ECE1->EDNRA
266	338	Lung, fibroblast, ♀1♂1	Small intestine, enterocyte (CA2+), ♂2	PTGES & PTGS1 & PTGS2->PTGER4; PTGES2 & PTGS1 & PTGS2->PTGER4; PTGES3 & PTGS1 & PTGS2->PTGER4; PTGIS & PTGS1 & PTGS2->PTGER4	EDN1 & ECE1->EDNRA; PYY->NPY1R
266	339	Lung, fibroblast, ♀1♂1	Small intestine, goblet cell, ♀1♂2	IGF2->IGF2R; PTGES & PTGS1 & PTGS2->PTGER4; PTGES2 & PTGS1 & PTGS2->PTGER4; PTGES3 & PTGS1 & PTGS2->PTGER4; PTGIS & PTGS1 & PTGS2->PTGER4	ADM->CALCRL & RAMP2; ADM->CALCRL & RAMP1
266	341	Lung, fibroblast, ♀1♂1	Small intestine, enterocyte_goblet cell, ♀1♂2	IGF2->IGF2R; PTGES & PTGS1 & PTGS2->PTGER4; PTGES2 & PTGS1 & PTGS2->PTGER4; PTGES3 & PTGS1 & PTGS2->PTGER4; PTGIS & PTGS1 & PTGS2->PTGER4	ADM->CALCRL & RAMP2; ADM->CALCRL & RAMP1
266	342	Lung, fibroblast, ♀1♂1	Small intestine, enteroendocrine cell, ♀1♂2	IGF2->IGF2R; IGF2->INSR; PTGES & PTGS1 & PTGS2->PTGER3; PTGES & PTGS1 & PTGS2->PTGER4; PTGES2 & PTGS1 & PTGS2->PTGER3; PTGES2 & PTGS1 & PTGS2->PTGER4; PTGES3 & PTGS1 & PTGS2->PTGER3; PTGES3 & PTGS1 & PTGS2->PTGER4; PTGIS & PTGS1 & PTGS2->PTGER3; PTGIS & PTGS1 & PTGS2->PTGER4	ADM2->CALCRL & RAMP2; ADM2->CALCRL & RAMP1; PYY->NPY1R
266	343	Lung, fibroblast, ♀1♂1	Small intestine, M cell of gut, ♀1♂2	IGF1->IGF1R; IGF2->IGF1R; IGF2->IGF2R; PTGES & PTGS1 & PTGS2->PTGER4; PTGES2 & PTGS1 & PTGS2->PTGER4; PTGES3 & PTGS1 & PTGS2->PTGER4; PTGIS & PTGS1 & PTGS2->PTGER4	HAMP & FURIN->SLC40A1
266	344	Lung, fibroblast, ♀1♂1	Small intestine, tuft cell, ♀1♂2	IGF1->IGF1R; IGF2->IGF1R	ADM->CALCRL & RAMP2; ADM->CALCRL & RAMP1; ADM2->CALCRL & RAMP2; ADM2->CALCRL & RAMP1
266	345	Lung, fibroblast, ♀1♂1	Small intestine, capillary cell (FABP5+ RBP7-), ♀1♂2	ADM->CALCRL & RAMP2; IGF1->IGF1R; IGF2->IGF1R; IGF2->IGF2R	ADM->CALCRL & RAMP2; ADM->CALCRL & RAMP1; EDN1 & ECE1->EDNRA; IGF2->IGF1R; IGF2->INSR; RETN->DCN; RETN->IGF1R; RETN->CAP1
266	346	Lung, fibroblast, ♀1♂1	Small intestine, lymphatic cell (CCL21+), ♀1♂2	C3->C5AR2; ADM->CALCRL & RAMP2; IGF1->IGF1R; IGF2->IGF1R; IGF2->IGF2R	ADM->CALCRL & RAMP2; ADM->CALCRL & RAMP1; IGF1->IGF1R
266	347	Lung, fibroblast, ♀1♂1	Small intestine, smooth muscle cell, ♀1♂2	AGT->AGTR1; IGF1->IGF1R; IGF2->IGF1R; PTGES & PTGS1 & PTGS2->PTGER2; PTGES2 & PTGS1 & PTGS2->PTGER2; PTGES3 & PTGS1 & PTGS2->PTGER2; PTGIS & PTGS1 & PTGS2->PTGER2	ADM->CALCRL & RAMP2; ADM->CALCRL & RAMP1; PTGES & PTGS1 & PTGS2->PTGER2; PTGES & PTGS1 & PTGS2->PTGER4; PTGES3 & PTGS1 & PTGS2->PTGER2; PTGES3 & PTGS1 & PTGS2->PTGER4
266	348	Lung, fibroblast, ♀1♂1	Small intestine, fibroblast, ♀1♂2	ADM->CALCRL & RAMP2; ADM->CALCRL & RAMP1; AGT->AGTR1; IGF1->IGF1R; IGF2->IGF1R; PTGES & PTGS1 & PTGS2->PTGER4; PTGES & PTGS1 & PTGS2->PTGFR; PTGES2 & PTGS1 & PTGS2->PTGER4; PTGES2 & PTGS1 & PTGS2->PTGFR; PTGES3 & PTGS1 & PTGS2->PTGER4; PTGES3 & PTGS1 & PTGS2->PTGFR; PTGIS & PTGS1 & PTGS2->PTGIR; PTGIS & PTGS1 & PTGS2->PTGFR; PTGIS & PTGS1 & PTGS2->PTGER4	ADM->CALCRL & RAMP2; ADM->CALCRL & RAMP1; IGF1->IGF1R; PTGES & PTGS1 & PTGS2->PTGER2; PTGES & PTGS1 & PTGS2->PTGER4; PTGES3 & PTGS1 & PTGS2->PTGER2; PTGES3 & PTGS1 & PTGS2->PTGER4; PTGIS & PTGS1 & PTGS2->PTGER2; PTGIS & PTGS1 & PTGS2->PTGER4
266	349	Lung, fibroblast, ♀1♂1	Small intestine, fibroblast (CHODL+), ♀1♂2	IGF1->IGF1R; IGF2->IGF1R; IGF2->IGF2R; PTGES & PTGS1 & PTGS2->PTGER2; PTGES2 & PTGS1 & PTGS2->PTGER2; PTGES3 & PTGS1 & PTGS2->PTGER2; PTGIS & PTGS1 & PTGS2->PTGER2	PTGES & PTGS1 & PTGS2->PTGER2; PTGES & PTGS1 & PTGS2->PTGER4; PTGES3 & PTGS1 & PTGS2->PTGER2; PTGES3 & PTGS1 & PTGS2->PTGER4
266	350	Lung, fibroblast, ♀1♂1	Small intestine, fibroblast (GGT5+), ♀1♂2	ADM->CALCRL & RAMP2; ADM->CALCRL & RAMP1; AGT->AGTR1; IGF1->IGF1R; IGF2->IGF1R; PTGES & PTGS1 & PTGS2->PTGER2; PTGES & PTGS1 & PTGS2->PTGER4; PTGES2 & PTGS1 & PTGS2->PTGER2; PTGES2 & PTGS1 & PTGS2->PTGER4; PTGES3 & PTGS1 & PTGS2->PTGER2; PTGES3 & PTGS1 & PTGS2->PTGER4; PTGIS & PTGS1 & PTGS2->PTGER2; PTGIS & PTGS1 & PTGS2->PTGER4	ADM->CALCRL & RAMP2; ADM->CALCRL & RAMP1
266	351	Lung, fibroblast, ♀1♂1	Small intestine, fibroblast (KCNN3+), ♀1♂2	C3->C5AR2; IGF1->IGF1R; IGF2->IGF1R; IGF2->IGF2R	ADM->CALCRL & RAMP2; ADM->CALCRL & RAMP1; IGF1->IGF1R; IGF2->IGF1R; IGF2->INSR; NPPC->NPR2
266	352	Lung, fibroblast, ♀1♂1	Small intestine, mesothelial cell, ♀1♂2	IGF1->IGF1R; IGF2->IGF1R; PTGES & PTGS1 & PTGS2->PTGER3; PTGES & PTGS1 & PTGS2->PTGER4; PTGES2 & PTGS1 & PTGS2->PTGER3; PTGES2 & PTGS1 & PTGS2->PTGER4; PTGES3 & PTGS1 & PTGS2->PTGER3; PTGES3 & PTGS1 & PTGS2->PTGER4; PTGIS & PTGS1 & PTGS2->PTGER3; PTGIS & PTGS1 & PTGS2->PTGER4	ADM->CALCRL & RAMP2; ADM->CALCRL & RAMP1; IGF2->IGF1R; IGF2->INSR; PTGES2 & PTGS1 & PTGS2->PTGER2; PTGES2 & PTGS1 & PTGS2->PTGER4; PTGES3 & PTGS1 & PTGS2->PTGER2; PTGES3 & PTGS1 & PTGS2->PTGER4; PTGIS & PTGS1 & PTGS2->PTGER2; PTGIS & PTGS1 & PTGS2->PTGER4
266	353	Lung, fibroblast, ♀1♂1	Small intestine, macrophage, ♀1♂2	IGF2->IGF2R; PTGES & PTGS1 & PTGS2->PTGER4; PTGES2 & PTGS1 & PTGS2->PTGER4; PTGES3 & PTGS1 & PTGS2->PTGER4; PTGIS & PTGS1 & PTGS2->PTGER4	PTGES2 & PTGS1 & PTGS2->PTGER2; PTGES2 & PTGS1 & PTGS2->PTGER4; PTGES3 & PTGS1 & PTGS2->PTGER2; PTGES3 & PTGS1 & PTGS2->PTGER4
266	355	Lung, fibroblast, ♀1♂1	Colon, enterocyte progenitor cell, ♀1♂2	IGF2->IGF2R; PTGES & PTGS1 & PTGS2->PTGER4; PTGES2 & PTGS1 & PTGS2->PTGER4; PTGES3 & PTGS1 & PTGS2->PTGER4; PTGIS & PTGS1 & PTGS2->PTGER4	ADM->CALCRL & RAMP2; ADM->CALCRL & RAMP1; EDN1 & ECE1->EDNRA
266	356	Lung, fibroblast, ♀1♂1	Colon, enterocyte, ♀1♂2	IGF2->IGF2R; PTGES & PTGS1 & PTGS2->PTGER4; PTGES2 & PTGS1 & PTGS2->PTGER4; PTGES3 & PTGS1 & PTGS2->PTGER4; PTGIS & PTGS1 & PTGS2->PTGER4	ADM->CALCRL & RAMP2; ADM->CALCRL & RAMP1; EDN1 & ECE1->EDNRA; EDN3 & ECE1->EDNRA
266	357	Lung, fibroblast, ♀1♂1	Colon, goblet cell, ♀1	IGF1->IGF1R; IGF2->IGF1R; IGF2->IGF2R; PTGES & PTGS1 & PTGS2->PTGER4; PTGES2 & PTGS1 & PTGS2->PTGER4; PTGES3 & PTGS1 & PTGS2->PTGER4; PTGIS & PTGS1 & PTGS2->PTGER4	ADM->CALCRL & RAMP2; ADM->CALCRL & RAMP1
266	358	Lung, fibroblast, ♀1♂1	Colon, enterocyte_goblet cell, ♀1♂2	IGF1->IGF1R; IGF2->IGF1R; PTGES & PTGS1 & PTGS2->PTGER4; PTGES2 & PTGS1 & PTGS2->PTGER4; PTGES3 & PTGS1 & PTGS2->PTGER4; PTGIS & PTGS1 & PTGS2->PTGER4	ADM->CALCRL & RAMP2; ADM->CALCRL & RAMP1; EDN1 & ECE1->EDNRA
266	359	Lung, fibroblast, ♀1♂1	Colon, enteroendocrine cell, ♀1♂2	AGT->AGTR1; IGF1->IGF1R; IGF2->IGF1R; IGF2->IGF2R; PTGES & PTGS1 & PTGS2->PTGER2; PTGES & PTGS1 & PTGS2->PTGER4; PTGES2 & PTGS1 & PTGS2->PTGER2; PTGES2 & PTGS1 & PTGS2->PTGER4; PTGES3 & PTGS1 & PTGS2->PTGER2; PTGES3 & PTGS1 & PTGS2->PTGER4; PTGIS & PTGS1 & PTGS2->PTGER2; PTGIS & PTGS1 & PTGS2->PTGER4	PPY & PCSK1->NPY1R; PYY->NPY1R
266	360	Lung, fibroblast, ♀1♂1	Colon, mesothelial cell, ♀1♂2	IGF1->IGF1R; IGF2->IGF1R; PTGES & PTGS1 & PTGS2->PTGER3; PTGES & PTGS1 & PTGS2->PTGER4; PTGES2 & PTGS1 & PTGS2->PTGER3; PTGES2 & PTGS1 & PTGS2->PTGER4; PTGES3 & PTGS1 & PTGS2->PTGER3; PTGES3 & PTGS1 & PTGS2->PTGER4; PTGIS & PTGS1 & PTGS2->PTGER3; PTGIS & PTGS1 & PTGS2->PTGER4	IGF2->IGF1R; IGF2->INSR
266	362	Lung, fibroblast, ♀1♂1	Liver, hepatocyte (APOB+), ♀1&2♂2	IGF2->IGF2R	ADM2->CALCRL & RAMP2; ADM2->CALCRL & RAMP1; HAMP & FURIN->SLC40A1; IGF1->IGF1R; IGF2->IGF1R; IGF2->INSR
266	364	Lung, fibroblast, ♀1♂1	Liver, cholangiocyte, ♀1&2♂2	IGF1->IGF1R; IGF2->IGF1R; IGF2->IGF2R; PTGES & PTGS1 & PTGS2->PTGER3; PTGES & PTGS1 & PTGS2->PTGER4; PTGES2 & PTGS1 & PTGS2->PTGER3; PTGES2 & PTGS1 & PTGS2->PTGER4; PTGES3 & PTGS1 & PTGS2->PTGER3; PTGES3 & PTGS1 & PTGS2->PTGER4; PTGIS & PTGS1 & PTGS2->PTGER3; PTGIS & PTGS1 & PTGS2->PTGER4	EDN1 & ECE1->EDNRA; HAMP & FURIN->SLC40A1
266	365	Lung, fibroblast, ♀1♂1	Liver, hepatic sinusoid cell, ♀1&2♂2	C3->C5AR2; ADM->CALCRL & RAMP2; ADM->CALCRL & RAMP1; IGF1->IGF1R; IGF2->IGF1R; IGF2->IGF2R	ADM->CALCRL & RAMP2; ADM->CALCRL & RAMP1; IGF2->IGF1R; IGF2->INSR
266	366	Lung, fibroblast, ♀1♂1	Liver, mesothelial cell, ♀1&2♂2	ADM->CALCRL & RAMP2; ADM->CALCRL & RAMP1; AGT->AGTR1; IGF1->IGF1R; IGF2->IGF1R	ADM->CALCRL & RAMP2; ADM->CALCRL & RAMP1; EDN1 & ECE1->EDNRA; IGF2->IGF1R; IGF2->INSR; PTGES2 & PTGS1 & PTGS2->PTGER2; PTGES2 & PTGS1 & PTGS2->PTGER4; PTGES3 & PTGS1 & PTGS2->PTGER2; PTGES3 & PTGS1 & PTGS2->PTGER4; PTGIS & PTGS1 & PTGS2->PTGER2; PTGIS & PTGS1 & PTGS2->PTGER4
266	375	Lung, fibroblast, ♀1♂1	Liver, neutrophil, ♀1&2♂2	IGF1->IGF1R; IGF2->IGF1R; PTGIS & PTGS1 & PTGS2->PTGIR	RETN->DCN; RETN->IGF1R; RETN->CAP1
266	376	Lung, fibroblast, ♀1♂1	Liver, monocyte, ♀1&2♂2	PTGES & PTGS1 & PTGS2->PTGER2; PTGES & PTGS1 & PTGS2->PTGER4; PTGES2 & PTGS1 & PTGS2->PTGER2; PTGES2 & PTGS1 & PTGS2->PTGER4; PTGES3 & PTGS1 & PTGS2->PTGER2; PTGES3 & PTGS1 & PTGS2->PTGER4; PTGIS & PTGS1 & PTGS2->PTGIR; PTGIS & PTGS1 & PTGS2->PTGER2; PTGIS & PTGS1 & PTGS2->PTGER4	RETN->DCN; RETN->IGF1R; RETN->CAP1
266	377	Lung, fibroblast, ♀1♂1	Liver, macrophage (Kupffer cell), ♀1&2♂2	IGF2->IGF2R; PTGES & PTGS1 & PTGS2->PTGER2; PTGES & PTGS1 & PTGS2->PTGER4; PTGES2 & PTGS1 & PTGS2->PTGER2; PTGES2 & PTGS1 & PTGS2->PTGER4; PTGES3 & PTGS1 & PTGS2->PTGER2; PTGES3 & PTGS1 & PTGS2->PTGER4; PTGIS & PTGS1 & PTGS2->PTGER2; PTGIS & PTGS1 & PTGS2->PTGER4	PTGES3 & PTGS1 & PTGS2->PTGER2; PTGES3 & PTGS1 & PTGS2->PTGER4; RETN->DCN; RETN->IGF1R; RETN->CAP1
266	378	Lung, fibroblast, ♀1♂1	Liver, macrophage (Kupffer cell PF), ♀1&2♂2	IGF2->IGF2R; PTGES & PTGS1 & PTGS2->PTGER2; PTGES & PTGS1 & PTGS2->PTGER4; PTGES2 & PTGS1 & PTGS2->PTGER2; PTGES2 & PTGS1 & PTGS2->PTGER4; PTGES3 & PTGS1 & PTGS2->PTGER2; PTGES3 & PTGS1 & PTGS2->PTGER4; PTGIS & PTGS1 & PTGS2->PTGER2; PTGIS & PTGS1 & PTGS2->PTGER4	PTGES2 & PTGS1 & PTGS2->PTGER2; PTGES2 & PTGS1 & PTGS2->PTGER4; PTGES3 & PTGS1 & PTGS2->PTGER2; PTGES3 & PTGS1 & PTGS2->PTGER4; RETN->DCN; RETN->IGF1R; RETN->CAP1
266	379	Lung, fibroblast, ♀1♂1	Liver, macrophage (Kupffer cell CD5L+ MARCO+), ♀1&2♂2	IGF2->IGF2R; PTGES & PTGS1 & PTGS2->PTGER2; PTGES & PTGS1 & PTGS2->PTGER4; PTGES2 & PTGS1 & PTGS2->PTGER2; PTGES2 & PTGS1 & PTGS2->PTGER4; PTGES3 & PTGS1 & PTGS2->PTGER2; PTGES3 & PTGS1 & PTGS2->PTGER4; PTGIS & PTGS1 & PTGS2->PTGER2; PTGIS & PTGS1 & PTGS2->PTGER4	RETN->DCN; RETN->IGF1R; RETN->CAP1
266	380	Lung, fibroblast, ♀1♂1	Liver, macrophage (Kupffer cell CD5L- MARCO+), ♀1&2♂2	IGF1->IGF1R; IGF2->IGF1R; IGF2->IGF2R; PTGES & PTGS1 & PTGS2->PTGER2; PTGES & PTGS1 & PTGS2->PTGER4; PTGES2 & PTGS1 & PTGS2->PTGER2; PTGES2 & PTGS1 & PTGS2->PTGER4; PTGES3 & PTGS1 & PTGS2->PTGER2; PTGES3 & PTGS1 & PTGS2->PTGER4; PTGIS & PTGS1 & PTGS2->PTGER2; PTGIS & PTGS1 & PTGS2->PTGER4	PTGES2 & PTGS1 & PTGS2->PTGER2; PTGES2 & PTGS1 & PTGS2->PTGER4; PTGES3 & PTGS1 & PTGS2->PTGER2; PTGES3 & PTGS1 & PTGS2->PTGER4; RETN->DCN; RETN->IGF1R; RETN->CAP1
266	381	Lung, fibroblast, ♀1♂1	Liver, macrophage (Kupffer cell MS4A7+), ♀1&2♂2	IGF2->IGF2R; PTGES & PTGS1 & PTGS2->PTGER2; PTGES & PTGS1 & PTGS2->PTGER4; PTGES2 & PTGS1 & PTGS2->PTGER2; PTGES2 & PTGS1 & PTGS2->PTGER4; PTGES3 & PTGS1 & PTGS2->PTGER2; PTGES3 & PTGS1 & PTGS2->PTGER4; PTGIS & PTGS1 & PTGS2->PTGER2; PTGIS & PTGS1 & PTGS2->PTGER4	PTGES3 & PTGS1 & PTGS2->PTGER2; PTGES3 & PTGS1 & PTGS2->PTGER4
266	383	Lung, fibroblast, ♀1♂1	Liver, plasmacytoid dendritic cell, ♀1&2♂2	PTGES & PTGS1 & PTGS2->PTGER4; PTGES2 & PTGS1 & PTGS2->PTGER4; PTGES3 & PTGS1 & PTGS2->PTGER4; PTGIS & PTGS1 & PTGS2->PTGER4	NPPC->NPR2
266	385	Lung, fibroblast, ♀1♂1	Liver, dendritic cell (FLT3+ IGSF6+), ♀1&2♂2	IGF2->IGF2R; PTGES & PTGS1 & PTGS2->PTGER2; PTGES & PTGS1 & PTGS2->PTGER4; PTGES2 & PTGS1 & PTGS2->PTGER2; PTGES2 & PTGS1 & PTGS2->PTGER4; PTGES3 & PTGS1 & PTGS2->PTGER2; PTGES3 & PTGS1 & PTGS2->PTGER4; PTGIS & PTGS1 & PTGS2->PTGER2; PTGIS & PTGS1 & PTGS2->PTGER4	PTGES3 & PTGS1 & PTGS2->PTGER2; PTGES3 & PTGS1 & PTGS2->PTGER4; RETN->DCN; RETN->IGF1R; RETN->CAP1
266	386	Lung, fibroblast, ♀1♂1	Liver, dendritic cell (PF), ♀2♂2	PTGES & PTGS1 & PTGS2->PTGER2; PTGES & PTGS1 & PTGS2->PTGER4; PTGES2 & PTGS1 & PTGS2->PTGER2; PTGES2 & PTGS1 & PTGS2->PTGER4; PTGES3 & PTGS1 & PTGS2->PTGER2; PTGES3 & PTGS1 & PTGS2->PTGER4; PTGIS & PTGS1 & PTGS2->PTGER2; PTGIS & PTGS1 & PTGS2->PTGER4	PTGES3 & PTGS1 & PTGS2->PTGER2; PTGES3 & PTGS1 & PTGS2->PTGER4
266	391	Lung, fibroblast, ♀1♂1	Pancreas, ductal cell (UPK1A+), ♀1♂2	IGF1->IGF1R; IGF2->IGF1R; IGF2->IGF2R; PTGES & PTGS1 & PTGS2->PTGER3; PTGES2 & PTGS1 & PTGS2->PTGER3; PTGES3 & PTGS1 & PTGS2->PTGER3; PTGIS & PTGS1 & PTGS2->PTGER3	EDN1 & ECE1->EDNRA
266	393	Lung, fibroblast, ♀1♂1	Pancreas, alpha cell, ♀1♂2	IGF1->IGF1R; IGF2->IGF1R; IGF2->INSR; PTGES & PTGS1 & PTGS2->PTGER4; PTGES2 & PTGS1 & PTGS2->PTGER4; PTGES3 & PTGS1 & PTGS2->PTGER4; PTGIS & PTGS1 & PTGS2->PTGER4	IGF2->IGF1R; IGF2->INSR
266	394	Lung, fibroblast, ♀1♂1	Pancreas, beta cell, ♀1♂2	IGF1->IGF1R; IGF2->IGF1R; IGF2->IGF2R	INS & CPE & PCSK1 & PCSK2->INSR; IGF2->IGF1R; IGF2->INSR
266	395	Lung, fibroblast, ♀1♂1	Pancreas, alpha cell_beta cell, ♀1♂2	IGF1->IGF1R; IGF2->IGF1R; IGF2->IGF2R; PTGES & PTGS1 & PTGS2->PTGER3; PTGES2 & PTGS1 & PTGS2->PTGER3; PTGES3 & PTGS1 & PTGS2->PTGER3; PTGIS & PTGS1 & PTGS2->PTGER3	INS & CPE & PCSK1 & PCSK2->INSR; IGF2->IGF1R; IGF2->INSR
266	396	Lung, fibroblast, ♀1♂1	Pancreas, delta cell, ♀1♂2	IGF1->IGF1R; IGF2->IGF1R; PTGES & PTGS1 & PTGS2->PTGER3; PTGES2 & PTGS1 & PTGS2->PTGER3; PTGES3 & PTGS1 & PTGS2->PTGER3; PTGIS & PTGS1 & PTGS2->PTGER3	CALCA->CALCRL & RAMP1; CALCA->CALCRL & RAMP2; CALCB->CALCRL & RAMP1; CALCB->CALCRL & RAMP2; INS & CPE & PCSK1 & PCSK2->INSR; IGF2->IGF1R; IGF2->INSR
266	397	Lung, fibroblast, ♀1♂1	Pancreas, artery cell, ♀1	C3->C5AR2; IGF1->IGF1R; IGF2->IGF1R; IGF2->IGF2R; IGF2->INSR; PTGES & PTGS1 & PTGS2->PTGER4; PTGES2 & PTGS1 & PTGS2->PTGER4; PTGES3 & PTGS1 & PTGS2->PTGER4; PTGIS & PTGS1 & PTGS2->PTGER4	EDN1 & ECE1->EDNRA; IGF2->IGF1R; IGF2->INSR; PTHLH & FURIN->PTH1R; RETN->DCN; RETN->IGF1R; RETN->CAP1
266	398	Lung, fibroblast, ♀1♂1	Pancreas, vein cell, ♀1♂2	C3->C5AR2; ADM->CALCRL & RAMP2; IGF1->IGF1R; IGF2->IGF1R; IGF2->IGF2R	EDN1 & ECE1->EDNRA; RETN->DCN; RETN->IGF1R; RETN->CAP1
266	399	Lung, fibroblast, ♀1♂1	Pancreas, capillary cell (FABP5+ RBP7-), ♀1♂2	ADM->CALCRL & RAMP2; IGF1->IGF1R; IGF2->IGF1R; IGF2->IGF2R	EDN1 & ECE1->EDNRA; RETN->DCN; RETN->IGF1R; RETN->CAP1
266	400	Lung, fibroblast, ♀1♂1	Pancreas, capillary cell (FABP5+ RBP7+), ♀1♂2	ADM->CALCRL & RAMP2; IGF1->IGF1R; IGF2->IGF1R; IGF2->IGF2R; PTGES & PTGS1 & PTGS2->PTGER2; PTGES & PTGS1 & PTGS2->PTGER4; PTGES2 & PTGS1 & PTGS2->PTGER2; PTGES2 & PTGS1 & PTGS2->PTGER4; PTGES3 & PTGS1 & PTGS2->PTGER2; PTGES3 & PTGS1 & PTGS2->PTGER4; PTGIS & PTGS1 & PTGS2->PTGER2; PTGIS & PTGS1 & PTGS2->PTGER4	EDN1 & ECE1->EDNRA; RETN->DCN; RETN->IGF1R; RETN->CAP1
266	401	Lung, fibroblast, ♀1♂1	Pancreas, lymphatic cell (CCL21+), ♀1♂2	C3->C5AR2; ADM->CALCRL & RAMP2; IGF1->IGF1R; IGF2->IGF1R; IGF2->IGF2R; IGF2->INSR	ADM->CALCRL & RAMP2; ADM->CALCRL & RAMP1; IGF1->IGF1R
266	402	Lung, fibroblast, ♀1♂1	Pancreas, lymphatic cell (ACKR4+ CCDC80+), ♂2	C3->C5AR2; ADM->CALCRL & RAMP2; IGF1->IGF1R; IGF2->IGF1R; IGF2->IGF2R; PTGES & PTGS1 & PTGS2->PTGDR; PTGES2 & PTGS1 & PTGS2->PTGDR; PTGES3 & PTGS1 & PTGS2->PTGDR	EDN1 & ECE1->EDNRA; IGF1->IGF1R
266	403	Lung, fibroblast, ♀1♂1	Pancreas, vascular associated smooth muscle cell, ♀1♂2	AGT->AGTR1; IGF1->IGF1R; IGF2->IGF1R; IGF2->IGF2R; PTGES & PTGS1 & PTGS2->PTGER4; PTGES2 & PTGS1 & PTGS2->PTGER4; PTGES3 & PTGS1 & PTGS2->PTGER4; PTGIS & PTGS1 & PTGS2->PTGIR; PTGIS & PTGS1 & PTGS2->PTGER4	ADM->CALCRL & RAMP2; ADM->CALCRL & RAMP1
266	404	Lung, fibroblast, ♀1♂1	Pancreas, fibroblast (PI16+), ♀1♂2	AGT->AGTR1; IGF1->IGF1R; IGF2->IGF1R; IGF2->IGF2R; PTGES & PTGS1 & PTGS2->PTGER4; PTGES2 & PTGS1 & PTGS2->PTGER4; PTGES3 & PTGS1 & PTGS2->PTGER4; PTGIS & PTGS1 & PTGS2->PTGIR; PTGIS & PTGS1 & PTGS2->PTGER4	ADM->CALCRL & RAMP2; ADM->CALCRL & RAMP1; IGF1->IGF1R; PTHLH & FURIN->PTH1R
266	405	Lung, fibroblast, ♀1♂1	Pancreas, fibroblast (PTN+), ♀1♂2	ADM->CALCRL & RAMP2; ADM->CALCRL & RAMP1; AGT->AGTR1; IGF1->IGF1R; IGF2->IGF1R; IGF2->IGF2R; IGF2->INSR; PTGES & PTGS1 & PTGS2->PTGER2; PTGES & PTGS1 & PTGS2->PTGER4; PTGES & PTGS1 & PTGS2->PTGFR; PTGES2 & PTGS1 & PTGS2->PTGER2; PTGES2 & PTGS1 & PTGS2->PTGER4; PTGES2 & PTGS1 & PTGS2->PTGFR; PTGES3 & PTGS1 & PTGS2->PTGER2; PTGES3 & PTGS1 & PTGS2->PTGER4; PTGES3 & PTGS1 & PTGS2->PTGFR; PTGIS & PTGS1 & PTGS2->PTGIR; PTGIS & PTGS1 & PTGS2->PTGFR; PTGIS & PTGS1 & PTGS2->PTGER2; PTGIS & PTGS1 & PTGS2->PTGER4	ADM->CALCRL & RAMP2; ADM->CALCRL & RAMP1; IGF1->IGF1R
266	406	Lung, fibroblast, ♀1♂1	Pancreas, pericyte, ♀1♂2	AGT->AGTR1; IGF1->IGF1R; IGF2->IGF1R; IGF2->IGF2R; PTGES & PTGS1 & PTGS2->PTGER2; PTGES & PTGS1 & PTGS2->PTGER4; PTGES & PTGS1 & PTGS2->PTGDR; PTGES2 & PTGS1 & PTGS2->PTGER2; PTGES2 & PTGS1 & PTGS2->PTGER4; PTGES2 & PTGS1 & PTGS2->PTGDR; PTGES3 & PTGS1 & PTGS2->PTGER2; PTGES3 & PTGS1 & PTGS2->PTGER4; PTGES3 & PTGS1 & PTGS2->PTGDR; PTGIS & PTGS1 & PTGS2->PTGIR; PTGIS & PTGS1 & PTGS2->PTGER2; PTGIS & PTGS1 & PTGS2->PTGER4	ADM->CALCRL & RAMP2; ADM->CALCRL & RAMP1; IGF2->IGF1R; IGF2->INSR; PTHLH & FURIN->PTH1R
266	407	Lung, fibroblast, ♀1♂1	Pancreas, adipocyte (UCP1hi), ♀1	ADM->CALCRL & RAMP2; IGF2->IGF2R; PTGES & PTGS1 & PTGS2->PTGER3; PTGES2 & PTGS1 & PTGS2->PTGER3; PTGES3 & PTGS1 & PTGS2->PTGER3; PTGIS & PTGS1 & PTGS2->PTGER3	ADIPOQ->ADIPOR1; IGF1->IGF1R
266	408	Lung, fibroblast, ♀1♂1	Pancreas, adipocyte (UCP1lo), ♀1♂2	ADM->CALCRL & RAMP2; IGF1->IGF1R; IGF2->IGF1R; PTGES & PTGS1 & PTGS2->PTGER3; PTGES & PTGS1 & PTGS2->PTGER4; PTGES2 & PTGS1 & PTGS2->PTGER3; PTGES2 & PTGS1 & PTGS2->PTGER4; PTGES3 & PTGS1 & PTGS2->PTGER3; PTGES3 & PTGS1 & PTGS2->PTGER4; PTGIS & PTGS1 & PTGS2->PTGER3; PTGIS & PTGS1 & PTGS2->PTGER4	ADIPOQ->ADIPOR1; IGF1->IGF1R
266	410	Lung, fibroblast, ♀1♂1	Pancreas, mesothelial cell (CXCL10- PRG4+), ♀1♂2	AGT->AGTR1; IGF1->IGF1R; IGF2->IGF1R; IGF2->IGF2R; PTGES & PTGS1 & PTGS2->PTGER3; PTGES & PTGS1 & PTGS2->PTGER4; PTGES & PTGS1 & PTGS2->PTGDR; PTGES2 & PTGS1 & PTGS2->PTGER3; PTGES2 & PTGS1 & PTGS2->PTGER4; PTGES2 & PTGS1 & PTGS2->PTGDR; PTGES3 & PTGS1 & PTGS2->PTGER3; PTGES3 & PTGS1 & PTGS2->PTGER4; PTGES3 & PTGS1 & PTGS2->PTGDR; PTGIS & PTGS1 & PTGS2->PTGER3; PTGIS & PTGS1 & PTGS2->PTGER4	IGF2->IGF1R; IGF2->INSR
266	411	Lung, fibroblast, ♀1♂1	Pancreas, mesothelial cell (SBSN+), ♀1	ADM->CALCRL & RAMP2; IGF1->IGF1R; IGF2->IGF1R; IGF2->IGF2R; PTGES & PTGS1 & PTGS2->PTGER2; PTGES & PTGS1 & PTGS2->PTGER3; PTGES & PTGS1 & PTGS2->PTGER4; PTGES2 & PTGS1 & PTGS2->PTGER2; PTGES2 & PTGS1 & PTGS2->PTGER3; PTGES2 & PTGS1 & PTGS2->PTGER4; PTGES3 & PTGS1 & PTGS2->PTGER2; PTGES3 & PTGS1 & PTGS2->PTGER3; PTGES3 & PTGS1 & PTGS2->PTGER4; PTGIS & PTGS1 & PTGS2->PTGIR; PTGIS & PTGS1 & PTGS2->PTGER2; PTGIS & PTGS1 & PTGS2->PTGER3; PTGIS & PTGS1 & PTGS2->PTGER4	ADM->CALCRL & RAMP2; ADM->CALCRL & RAMP1; IGF2->IGF1R; IGF2->INSR
266	412	Lung, fibroblast, ♀1♂1	Pancreas, reticular cell, ♂2	C3->C5AR2; IGF1->IGF1R; IGF2->IGF1R; PTGES & PTGS1 & PTGS2->PTGER4; PTGES2 & PTGS1 & PTGS2->PTGER4; PTGES3 & PTGS1 & PTGS2->PTGER4; PTGIS & PTGS1 & PTGS2->PTGER4	ADM2->CALCRL & RAMP2; ADM2->CALCRL & RAMP1; IGF1->IGF1R
266	423	Lung, fibroblast, ♀1♂1	Pancreas, neutrophil, ♀1♂2	IGF1->IGF1R; IGF2->IGF1R; PTGES & PTGS1 & PTGS2->PTGER4; PTGES2 & PTGS1 & PTGS2->PTGER4; PTGES3 & PTGS1 & PTGS2->PTGER4; PTGIS & PTGS1 & PTGS2->PTGIR; PTGIS & PTGS1 & PTGS2->PTGER4	RETN->DCN; RETN->IGF1R; RETN->CAP1
266	424	Lung, fibroblast, ♀1♂1	Pancreas, macrophage, ♀1♂2	IGF1->IGF1R; IGF2->IGF1R; IGF2->IGF2R; PTGES & PTGS1 & PTGS2->PTGER2; PTGES & PTGS1 & PTGS2->PTGER4; PTGES2 & PTGS1 & PTGS2->PTGER2; PTGES2 & PTGS1 & PTGS2->PTGER4; PTGES3 & PTGS1 & PTGS2->PTGER2; PTGES3 & PTGS1 & PTGS2->PTGER4; PTGIS & PTGS1 & PTGS2->PTGIR; PTGIS & PTGS1 & PTGS2->PTGER2; PTGIS & PTGS1 & PTGS2->PTGER4	PTGES2 & PTGS1 & PTGS2->PTGER2; PTGES2 & PTGS1 & PTGS2->PTGER4; PTGES3 & PTGS1 & PTGS2->PTGER2; PTGES3 & PTGS1 & PTGS2->PTGER4; RETN->DCN; RETN->IGF1R; RETN->CAP1
266	425	Lung, fibroblast, ♀1♂1	Pancreas, macrophage (MRC1+), ♀1♂2	IGF1->IGF1R; IGF2->IGF1R; PTGES & PTGS1 & PTGS2->PTGER2; PTGES2 & PTGS1 & PTGS2->PTGER2; PTGES3 & PTGS1 & PTGS2->PTGER2; PTGIS & PTGS1 & PTGS2->PTGER2	IGF1->IGF1R
266	426	Lung, fibroblast, ♀1♂1	Pancreas, macrophage (ENPP2+), ♂2	IGF2->IGF2R; PTGES & PTGS1 & PTGS2->PTGER2; PTGES & PTGS1 & PTGS2->PTGER4; PTGES2 & PTGS1 & PTGS2->PTGER2; PTGES2 & PTGS1 & PTGS2->PTGER4; PTGES3 & PTGS1 & PTGS2->PTGER2; PTGES3 & PTGS1 & PTGS2->PTGER4; PTGIS & PTGS1 & PTGS2->PTGER2; PTGIS & PTGS1 & PTGS2->PTGER4	PTGES2 & PTGS1 & PTGS2->PTGER2; PTGES2 & PTGS1 & PTGS2->PTGER4; PTGES3 & PTGS1 & PTGS2->PTGER2; PTGES3 & PTGS1 & PTGS2->PTGER4; RETN->DCN; RETN->IGF1R; RETN->CAP1
266	432	Lung, fibroblast, ♀1♂1	Kidney, podocyte, ♀1&2♂2	AGT->AGTR1; IGF1->IGF1R; IGF2->IGF1R; PTGES & PTGS1 & PTGS2->PTGER2; PTGES & PTGS1 & PTGS2->PTGER4; PTGES & PTGS1 & PTGS2->PTGDR; PTGES2 & PTGS1 & PTGS2->PTGER2; PTGES2 & PTGS1 & PTGS2->PTGER4; PTGES2 & PTGS1 & PTGS2->PTGDR; PTGES3 & PTGS1 & PTGS2->PTGER2; PTGES3 & PTGS1 & PTGS2->PTGER4; PTGES3 & PTGS1 & PTGS2->PTGDR; PTGIS & PTGS1 & PTGS2->PTGER2; PTGIS & PTGS1 & PTGS2->PTGER4	ADM->CALCRL & RAMP2; ADM->CALCRL & RAMP1; EDN1 & ECE1->EDNRA; IGF2->IGF1R; IGF2->INSR
266	433	Lung, fibroblast, ♀1♂1	Kidney, proximal convoluted tubule epithelial cell, ♀1&2♂2	IGF1->IGF1R; IGF2->IGF1R; IGF2->IGF2R	ADM2->CALCRL & RAMP2; ADM2->CALCRL & RAMP1
266	434	Lung, fibroblast, ♀1♂1	Kidney, proximal straight tubule epithelial cell, ♀2♂2	IGF1->IGF1R; IGF2->IGF1R; IGF2->IGF2R	ADM->CALCRL & RAMP2; ADM->CALCRL & RAMP1; ADM2->CALCRL & RAMP2; ADM2->CALCRL & RAMP1
266	435	Lung, fibroblast, ♀1♂1	Kidney, loop of Henle thin descending limb epithelial cell, ♀1&2♂2	IGF1->IGF1R; IGF2->IGF1R; IGF2->IGF2R; PTGES & PTGS1 & PTGS2->PTGER2; PTGES & PTGS1 & PTGS2->PTGFR; PTGES2 & PTGS1 & PTGS2->PTGER2; PTGES2 & PTGS1 & PTGS2->PTGFR; PTGES3 & PTGS1 & PTGS2->PTGER2; PTGES3 & PTGS1 & PTGS2->PTGFR; PTGIS & PTGS1 & PTGS2->PTGFR; PTGIS & PTGS1 & PTGS2->PTGER2	ADM->CALCRL & RAMP2; ADM->CALCRL & RAMP1; ADM2->CALCRL & RAMP2; ADM2->CALCRL & RAMP1
266	437	Lung, fibroblast, ♀1♂1	Kidney, loop of Henle thin ascending limb epithelial cell (SLC14A2+), ♀2♂2	IGF1->IGF1R; IGF2->IGF1R; IGF2->IGF2R; IGF2->INSR; PTGES & PTGS1 & PTGS2->PTGER4; PTGES2 & PTGS1 & PTGS2->PTGER4; PTGES3 & PTGS1 & PTGS2->PTGER4; PTGIS & PTGS1 & PTGS2->PTGER4	EDN1 & ECE1->EDNRA
266	444	Lung, fibroblast, ♀1♂1	Kidney, alpha-intercalated cell, ♀1&2♂2	IGF1->IGF1R; IGF2->IGF1R; PTGES & PTGS1 & PTGS2->PTGER3; PTGES & PTGS1 & PTGS2->PTGER4; PTGES2 & PTGS1 & PTGS2->PTGER3; PTGES2 & PTGS1 & PTGS2->PTGER4; PTGES3 & PTGS1 & PTGS2->PTGER3; PTGES3 & PTGS1 & PTGS2->PTGER4; PTGIS & PTGS1 & PTGS2->PTGER3; PTGIS & PTGS1 & PTGS2->PTGER4	ADM->CALCRL & RAMP2; ADM->CALCRL & RAMP1
266	445	Lung, fibroblast, ♀1♂1	Kidney, beta-intercalated cell, ♀1&2♂2	IGF1->IGF1R; IGF2->IGF1R; IGF2->IGF2R; PTGES & PTGS1 & PTGS2->PTGER4; PTGES2 & PTGS1 & PTGS2->PTGER4; PTGES3 & PTGS1 & PTGS2->PTGER4; PTGIS & PTGS1 & PTGS2->PTGER4	ADM->CALCRL & RAMP2; ADM->CALCRL & RAMP1
266	446	Lung, fibroblast, ♀1♂1	Kidney, intercalated cell_principal cell, ♀1&2♂2	IGF1->IGF1R; IGF2->IGF1R; IGF2->IGF2R; IGF2->INSR; PTGES & PTGS1 & PTGS2->PTGER3; PTGES & PTGS1 & PTGS2->PTGER4; PTGES & PTGS1 & PTGS2->PTGFR; PTGES2 & PTGS1 & PTGS2->PTGER3; PTGES2 & PTGS1 & PTGS2->PTGER4; PTGES2 & PTGS1 & PTGS2->PTGFR; PTGES3 & PTGS1 & PTGS2->PTGER3; PTGES3 & PTGS1 & PTGS2->PTGER4; PTGES3 & PTGS1 & PTGS2->PTGFR; PTGIS & PTGS1 & PTGS2->PTGFR; PTGIS & PTGS1 & PTGS2->PTGER3; PTGIS & PTGS1 & PTGS2->PTGER4	ADM->CALCRL & RAMP2; ADM->CALCRL & RAMP1
266	448	Lung, fibroblast, ♀1♂1	Kidney, vasa recta descending limb cell (SLC14A1+), ♀2♂2	ADM->CALCRL & RAMP2; ADM->CALCRL & RAMP1; IGF1->IGF1R; IGF2->IGF1R; IGF2->IGF2R; IGF2->INSR; PTGES & PTGS1 & PTGS2->PTGER4; PTGES2 & PTGS1 & PTGS2->PTGER4; PTGES3 & PTGS1 & PTGS2->PTGER4; PTGIS & PTGS1 & PTGS2->PTGER4	EDN1 & ECE1->EDNRA; IGF2->IGF1R; IGF2->INSR; RETN->DCN; RETN->IGF1R; RETN->CAP1
266	449	Lung, fibroblast, ♀1♂1	Kidney, vasa recta descending limb cell (MGP+), ♀1&2♂2	ADM->CALCRL & RAMP2; ADM->CALCRL & RAMP1; IGF1->IGF1R; IGF2->IGF1R; IGF2->IGF2R; PTGES & PTGS1 & PTGS2->PTGER4; PTGES2 & PTGS1 & PTGS2->PTGER4; PTGES3 & PTGS1 & PTGS2->PTGER4; PTGIS & PTGS1 & PTGS2->PTGER4	EDN1 & ECE1->EDNRA; IGF2->IGF1R; IGF2->INSR; RETN->DCN; RETN->IGF1R; RETN->CAP1
266	450	Lung, fibroblast, ♀1♂1	Kidney, vasa recta ascending limb cell (IGFBP5+), ♀1&2♂2	ADM->CALCRL & RAMP2; ADM->CALCRL & RAMP1; IGF1->IGF1R; IGF2->IGF1R; IGF2->IGF2R; PTGES & PTGS1 & PTGS2->PTGER4; PTGES2 & PTGS1 & PTGS2->PTGER4; PTGES3 & PTGS1 & PTGS2->PTGER4; PTGIS & PTGS1 & PTGS2->PTGER4	ADM->CALCRL & RAMP2; ADM->CALCRL & RAMP1; EDN1 & ECE1->EDNRA; IGF2->IGF1R; IGF2->INSR
266	451	Lung, fibroblast, ♀1♂1	Kidney, vasa recta ascending limb cell (IGF1+), ♀1&2♂2	C3->C5AR2; ADM->CALCRL & RAMP2; IGF1->IGF1R; IGF2->IGF1R; IGF2->IGF2R; PTGES & PTGS1 & PTGS2->PTGER4; PTGES2 & PTGS1 & PTGS2->PTGER4; PTGES3 & PTGS1 & PTGS2->PTGER4; PTGIS & PTGS1 & PTGS2->PTGER4	EDN1 & ECE1->EDNRA; IGF1->IGF1R; IGF2->IGF1R; IGF2->INSR
266	452	Lung, fibroblast, ♀1♂1	Kidney, capillary cell (FABP5- RBP7-), ♂2	C3->C5AR2; ADM->CALCRL & RAMP2; ADM->CALCRL & RAMP1; IGF1->IGF1R; IGF2->IGF1R; PTGES & PTGS1 & PTGS2->PTGER2; PTGES & PTGS1 & PTGS2->PTGER4; PTGES2 & PTGS1 & PTGS2->PTGER2; PTGES2 & PTGS1 & PTGS2->PTGER4; PTGES3 & PTGS1 & PTGS2->PTGER2; PTGES3 & PTGS1 & PTGS2->PTGER4; PTGIS & PTGS1 & PTGS2->PTGER2; PTGIS & PTGS1 & PTGS2->PTGER4	EDN1 & ECE1->EDNRA
266	453	Lung, fibroblast, ♀1♂1	Kidney, capillary cell (FABP5+ RBP7+), ♀1&2♂2	ADM->CALCRL & RAMP2; IGF1->IGF1R; IGF2->IGF1R; IGF2->IGF2R; PTGES & PTGS1 & PTGS2->PTGER2; PTGES2 & PTGS1 & PTGS2->PTGER2; PTGES3 & PTGS1 & PTGS2->PTGER2; PTGIS & PTGS1 & PTGS2->PTGER2	ADM->CALCRL & RAMP2; ADM->CALCRL & RAMP1; EDN1 & ECE1->EDNRA; RETN->DCN; RETN->IGF1R; RETN->CAP1
266	454	Lung, fibroblast, ♀1♂1	Kidney, glomerular endothelial cell, ♀1&2♂2	C3->C5AR2; ADM->CALCRL & RAMP2; IGF1->IGF1R; IGF2->IGF1R; PTGES & PTGS1 & PTGS2->PTGER4; PTGES2 & PTGS1 & PTGS2->PTGER4; PTGES3 & PTGS1 & PTGS2->PTGER4; PTGIS & PTGS1 & PTGS2->PTGER4	EDN1 & ECE1->EDNRA; IGF2->IGF1R; IGF2->INSR
266	455	Lung, fibroblast, ♀1♂1	Kidney, lymphatic cell (CCL21+), ♀1&2♂2	C3->C5AR2; ADM->CALCRL & RAMP2; IGF1->IGF1R; IGF2->IGF1R; IGF2->IGF2R	ADM->CALCRL & RAMP2; ADM->CALCRL & RAMP1; IGF1->IGF1R; IGF2->IGF1R; IGF2->INSR
266	456	Lung, fibroblast, ♀1♂1	Kidney, lymphatic cell (ACKR4- CCDC80+), ♀1&2	C3->C5AR2; ADM->CALCRL & RAMP2; IGF1->IGF1R; IGF2->IGF1R; IGF2->IGF2R	IGF1->IGF1R; PTHLH & FURIN->PTH1R
266	458	Lung, fibroblast, ♀1♂1	Kidney, fibroblast, ♀1&2♂2	AGT->AGTR1; IGF1->IGF1R; IGF2->IGF1R; PTGES & PTGS1 & PTGS2->PTGER4; PTGES & PTGS1 & PTGS2->PTGFR; PTGES2 & PTGS1 & PTGS2->PTGER4; PTGES2 & PTGS1 & PTGS2->PTGFR; PTGES3 & PTGS1 & PTGS2->PTGER4; PTGES3 & PTGS1 & PTGS2->PTGFR; PTGIS & PTGS1 & PTGS2->PTGIR; PTGIS & PTGS1 & PTGS2->PTGFR; PTGIS & PTGS1 & PTGS2->PTGER4	ADM->CALCRL & RAMP2; ADM->CALCRL & RAMP1; IGF1->IGF1R; PTHLH & FURIN->PTH1R; PTGDS & PTGS1 & PTGS2->PTGER2; PTGDS & PTGS1 & PTGS2->PTGER4; PTGES & PTGS1 & PTGS2->PTGER2; PTGES & PTGS1 & PTGS2->PTGER4; PTGES2 & PTGS1 & PTGS2->PTGER2; PTGES2 & PTGS1 & PTGS2->PTGER4; PTGES3 & PTGS1 & PTGS2->PTGER2; PTGES3 & PTGS1 & PTGS2->PTGER4; PTGIS & PTGS1 & PTGS2->PTGER2; PTGIS & PTGS1 & PTGS2->PTGER4
266	459	Lung, fibroblast, ♀1♂1	Kidney, fibroblast (ASPN+), ♂2	ADM->CALCRL & RAMP2; ADM->CALCRL & RAMP1; AGT->AGTR1; IGF1->IGF1R; IGF2->IGF1R; PTGES & PTGS1 & PTGS2->PTGER2; PTGES2 & PTGS1 & PTGS2->PTGER2; PTGES3 & PTGS1 & PTGS2->PTGER2; PTGIS & PTGS1 & PTGS2->PTGER2	ADM->CALCRL & RAMP2; ADM->CALCRL & RAMP1; FNDC5->ITGAV & ITGB1; PTHLH & FURIN->PTH1R
266	460	Lung, fibroblast, ♀1♂1	Kidney, fibroblast (TNC+), ♀2	ADM->CALCRL & RAMP2; ADM->CALCRL & RAMP1; IGF1->IGF1R; IGF2->IGF1R; IGF2->IGF2R; PTGES & PTGS1 & PTGS2->PTGER2; PTGES & PTGS1 & PTGS2->PTGER3; PTGES & PTGS1 & PTGS2->PTGER4; PTGES2 & PTGS1 & PTGS2->PTGER2; PTGES2 & PTGS1 & PTGS2->PTGER3; PTGES2 & PTGS1 & PTGS2->PTGER4; PTGES3 & PTGS1 & PTGS2->PTGER2; PTGES3 & PTGS1 & PTGS2->PTGER3; PTGES3 & PTGS1 & PTGS2->PTGER4; PTGIS & PTGS1 & PTGS2->PTGER2; PTGIS & PTGS1 & PTGS2->PTGER3; PTGIS & PTGS1 & PTGS2->PTGER4	ADM->CALCRL & RAMP2; ADM->CALCRL & RAMP1; PTGDS & PTGS1 & PTGS2->PTGER2; PTGDS & PTGS1 & PTGS2->PTGER4; PTGES & PTGS1 & PTGS2->PTGER2; PTGES & PTGS1 & PTGS2->PTGER4; PTGES2 & PTGS1 & PTGS2->PTGER2; PTGES2 & PTGS1 & PTGS2->PTGER4; PTGES3 & PTGS1 & PTGS2->PTGER2; PTGES3 & PTGS1 & PTGS2->PTGER4; PTGIS & PTGS1 & PTGS2->PTGER2; PTGIS & PTGS1 & PTGS2->PTGER4
266	461	Lung, fibroblast, ♀1♂1	Kidney, myofibroblast, ♀1&2♂2	ADM->CALCRL & RAMP2; ADM->CALCRL & RAMP1; AGT->AGTR1; IGF1->IGF1R; IGF2->IGF1R; PTGES & PTGS1 & PTGS2->PTGER2; PTGES & PTGS1 & PTGS2->PTGER4; PTGES & PTGS1 & PTGS2->PTGFR; PTGES2 & PTGS1 & PTGS2->PTGER2; PTGES2 & PTGS1 & PTGS2->PTGER4; PTGES2 & PTGS1 & PTGS2->PTGFR; PTGES3 & PTGS1 & PTGS2->PTGER2; PTGES3 & PTGS1 & PTGS2->PTGER4; PTGES3 & PTGS1 & PTGS2->PTGFR; PTGIS & PTGS1 & PTGS2->PTGIR; PTGIS & PTGS1 & PTGS2->PTGFR; PTGIS & PTGS1 & PTGS2->PTGER2; PTGIS & PTGS1 & PTGS2->PTGER4	ADM->CALCRL & RAMP2; ADM->CALCRL & RAMP1; IGF1->IGF1R
266	462	Lung, fibroblast, ♀1♂1	Kidney, pericyte, ♀1	AGT->AGTR1; IGF1->IGF1R; IGF2->IGF1R; PTGES & PTGS1 & PTGS2->PTGER2; PTGES2 & PTGS1 & PTGS2->PTGER2; PTGES3 & PTGS1 & PTGS2->PTGER2; PTGIS & PTGS1 & PTGS2->PTGIR; PTGIS & PTGS1 & PTGS2->PTGER2	ADM->CALCRL & RAMP2; ADM->CALCRL & RAMP1; IGF2->IGF1R; IGF2->INSR
266	463	Lung, fibroblast, ♀1♂1	Kidney, adipocyte (UCP1hi), ♀1	PTGES & PTGS1 & PTGS2->PTGER3; PTGES2 & PTGS1 & PTGS2->PTGER3; PTGES3 & PTGS1 & PTGS2->PTGER3; PTGIS & PTGS1 & PTGS2->PTGER3	ADIPOQ->ADIPOR1; IGF1->IGF1R
266	464	Lung, fibroblast, ♀1♂1	Kidney, adipocyte (UCP1lo), ♀1	ADM->CALCRL & RAMP2; PTGES & PTGS1 & PTGS2->PTGER2; PTGES & PTGS1 & PTGS2->PTGER3; PTGES2 & PTGS1 & PTGS2->PTGER2; PTGES2 & PTGS1 & PTGS2->PTGER3; PTGES3 & PTGS1 & PTGS2->PTGER2; PTGES3 & PTGS1 & PTGS2->PTGER3; PTGIS & PTGS1 & PTGS2->PTGER2; PTGIS & PTGS1 & PTGS2->PTGER3	ADIPOQ->ADIPOR1; IGF1->IGF1R
266	465	Lung, fibroblast, ♀1♂1	Kidney, mesothelial cell, ♀2	AGT->AGTR1; IGF1->IGF1R; IGF2->IGF1R; IGF2->IGF2R; PTGES & PTGS1 & PTGS2->PTGER3; PTGES & PTGS1 & PTGS2->PTGER4; PTGES2 & PTGS1 & PTGS2->PTGER3; PTGES2 & PTGS1 & PTGS2->PTGER4; PTGES3 & PTGS1 & PTGS2->PTGER3; PTGES3 & PTGS1 & PTGS2->PTGER4; PTGIS & PTGS1 & PTGS2->PTGER3; PTGIS & PTGS1 & PTGS2->PTGER4	IGF2->IGF1R; IGF2->INSR
266	466	Lung, fibroblast, ♀1♂1	Kidney, reticular cell, ♀1	IGF1->IGF1R; IGF2->IGF1R; IGF2->IGF2R; PTGES & PTGS1 & PTGS2->PTGER2; PTGES & PTGS1 & PTGS2->PTGER4; PTGES & PTGS1 & PTGS2->PTGDR; PTGES2 & PTGS1 & PTGS2->PTGER2; PTGES2 & PTGS1 & PTGS2->PTGER4; PTGES2 & PTGS1 & PTGS2->PTGDR; PTGES3 & PTGS1 & PTGS2->PTGER2; PTGES3 & PTGS1 & PTGS2->PTGER4; PTGES3 & PTGS1 & PTGS2->PTGDR; PTGIS & PTGS1 & PTGS2->PTGIR; PTGIS & PTGS1 & PTGS2->PTGER2; PTGIS & PTGS1 & PTGS2->PTGER4	ADM->CALCRL & RAMP2; ADM->CALCRL & RAMP1; ADM2->CALCRL & RAMP2; ADM2->CALCRL & RAMP1
266	467	Lung, fibroblast, ♀1♂1	Kidney, unknown_Kidney_stromal_G1 (ST6GAL2+), ♀1&2♂2	AGT->AGTR1; IGF1->IGF1R; IGF2->IGF1R; IGF2->IGF2R; PTGES & PTGS1 & PTGS2->PTGER2; PTGES & PTGS1 & PTGS2->PTGER4; PTGES & PTGS1 & PTGS2->PTGDR; PTGES2 & PTGS1 & PTGS2->PTGER2; PTGES2 & PTGS1 & PTGS2->PTGER4; PTGES2 & PTGS1 & PTGS2->PTGDR; PTGES3 & PTGS1 & PTGS2->PTGER2; PTGES3 & PTGS1 & PTGS2->PTGER4; PTGES3 & PTGS1 & PTGS2->PTGDR; PTGIS & PTGS1 & PTGS2->PTGIR; PTGIS & PTGS1 & PTGS2->PTGER2; PTGIS & PTGS1 & PTGS2->PTGER4	ADM->CALCRL & RAMP2; ADM->CALCRL & RAMP1; IGF2->IGF1R; IGF2->INSR
266	478	Lung, fibroblast, ♀1♂1	Kidney, neutrophil, ♀1&2♂2	IGF1->IGF1R; IGF2->IGF1R	RETN->DCN; RETN->IGF1R; RETN->CAP1
266	479	Lung, fibroblast, ♀1♂1	Kidney, monocyte, ♀1&2♂2	IGF2->IGF2R; PTGES & PTGS1 & PTGS2->PTGER2; PTGES & PTGS1 & PTGS2->PTGER4; PTGES2 & PTGS1 & PTGS2->PTGER2; PTGES2 & PTGS1 & PTGS2->PTGER4; PTGES3 & PTGS1 & PTGS2->PTGER2; PTGES3 & PTGS1 & PTGS2->PTGER4; PTGIS & PTGS1 & PTGS2->PTGIR; PTGIS & PTGS1 & PTGS2->PTGER2; PTGIS & PTGS1 & PTGS2->PTGER4	RETN->DCN; RETN->IGF1R; RETN->CAP1
266	480	Lung, fibroblast, ♀1♂1	Kidney, macrophage, ♀1&2♂2	IGF2->IGF2R; PTGES & PTGS1 & PTGS2->PTGER2; PTGES & PTGS1 & PTGS2->PTGER4; PTGES2 & PTGS1 & PTGS2->PTGER2; PTGES2 & PTGS1 & PTGS2->PTGER4; PTGES3 & PTGS1 & PTGS2->PTGER2; PTGES3 & PTGS1 & PTGS2->PTGER4; PTGIS & PTGS1 & PTGS2->PTGER2; PTGIS & PTGS1 & PTGS2->PTGER4	PTGDS & PTGS1 & PTGS2->PTGER2; PTGDS & PTGS1 & PTGS2->PTGER4; PTGES3 & PTGS1 & PTGS2->PTGER2; PTGES3 & PTGS1 & PTGS2->PTGER4; RETN->DCN; RETN->IGF1R; RETN->CAP1
266	481	Lung, fibroblast, ♀1♂1	Kidney, macrophage (MRC1+), ♀1&2♂2	IGF1->IGF1R; IGF2->IGF1R; PTGES & PTGS1 & PTGS2->PTGER2; PTGES & PTGS1 & PTGS2->PTGER4; PTGES2 & PTGS1 & PTGS2->PTGER2; PTGES2 & PTGS1 & PTGS2->PTGER4; PTGES3 & PTGS1 & PTGS2->PTGER2; PTGES3 & PTGS1 & PTGS2->PTGER4; PTGIS & PTGS1 & PTGS2->PTGER2; PTGIS & PTGS1 & PTGS2->PTGER4	IGF1->IGF1R; PTGDS & PTGS1 & PTGS2->PTGER2; PTGDS & PTGS1 & PTGS2->PTGER4; PTGES3 & PTGS1 & PTGS2->PTGER2; PTGES3 & PTGS1 & PTGS2->PTGER4; RETN->DCN; RETN->IGF1R; RETN->CAP1
266	482	Lung, fibroblast, ♀1♂1	Kidney, macrophage (MARCO+), ♀1	C3->C5AR2; IGF2->IGF2R; PTGES & PTGS1 & PTGS2->PTGER2; PTGES & PTGS1 & PTGS2->PTGER4; PTGES2 & PTGS1 & PTGS2->PTGER2; PTGES2 & PTGS1 & PTGS2->PTGER4; PTGES3 & PTGS1 & PTGS2->PTGER2; PTGES3 & PTGS1 & PTGS2->PTGER4; PTGIS & PTGS1 & PTGS2->PTGIR; PTGIS & PTGS1 & PTGS2->PTGER2; PTGIS & PTGS1 & PTGS2->PTGER4	PTGDS & PTGS1 & PTGS2->PTGER2; PTGDS & PTGS1 & PTGS2->PTGER4; PTGES2 & PTGS1 & PTGS2->PTGER2; PTGES2 & PTGS1 & PTGS2->PTGER4; PTGES3 & PTGS1 & PTGS2->PTGER2; PTGES3 & PTGS1 & PTGS2->PTGER4; RETN->DCN; RETN->IGF1R; RETN->CAP1
266	483	Lung, fibroblast, ♀1♂1	Kidney, macrophage (EPCAM+), ♀1&2♂2	PTGES & PTGS1 & PTGS2->PTGER4; PTGES2 & PTGS1 & PTGS2->PTGER4; PTGES3 & PTGS1 & PTGS2->PTGER4; PTGIS & PTGS1 & PTGS2->PTGER4	PTGDS & PTGS1 & PTGS2->PTGER2; PTGDS & PTGS1 & PTGS2->PTGER4; PTGES2 & PTGS1 & PTGS2->PTGER2; PTGES2 & PTGS1 & PTGS2->PTGER4; PTGES3 & PTGS1 & PTGS2->PTGER2; PTGES3 & PTGS1 & PTGS2->PTGER4; RETN->DCN; RETN->IGF1R; RETN->CAP1
266	484	Lung, fibroblast, ♀1♂1	Kidney, macrophage (ABCG1+), ♂2	C3->C5AR2; IGF2->IGF2R; PTGES & PTGS1 & PTGS2->PTGER2; PTGES2 & PTGS1 & PTGS2->PTGER2; PTGES3 & PTGS1 & PTGS2->PTGER2; PTGIS & PTGS1 & PTGS2->PTGER2	IGF1->IGF1R; ALOX5AP & ALOX5 & LTA4H->LTB4R; RETN->DCN; RETN->IGF1R; RETN->CAP1
266	486	Lung, fibroblast, ♀1♂1	Kidney, plasmacytoid dendritic cell, ♀1&2♂2	PTGES & PTGS1 & PTGS2->PTGER4; PTGES2 & PTGS1 & PTGS2->PTGER4; PTGES3 & PTGS1 & PTGS2->PTGER4; PTGIS & PTGS1 & PTGS2->PTGER4	ADM2->CALCRL & RAMP2; ADM2->CALCRL & RAMP1
266	487	Lung, fibroblast, ♀1♂1	Kidney, dendritic cell (FLT3+ IGSF6+), ♀1&2♂2	PTGES & PTGS1 & PTGS2->PTGER4; PTGES2 & PTGS1 & PTGS2->PTGER4; PTGES3 & PTGS1 & PTGS2->PTGER4; PTGIS & PTGS1 & PTGS2->PTGER4	PTGDS & PTGS1 & PTGS2->PTGER2; PTGDS & PTGS1 & PTGS2->PTGER4; PTGES3 & PTGS1 & PTGS2->PTGER2; PTGES3 & PTGS1 & PTGS2->PTGER4; RETN->DCN; RETN->IGF1R; RETN->CAP1
266	489	Lung, fibroblast, ♀1♂1	Bladder, basal urothelial cell, ♂2	IGF1->IGF1R; IGF2->IGF1R; IGF2->IGF2R; PTGES & PTGS1 & PTGS2->PTGER4; PTGES2 & PTGS1 & PTGS2->PTGER4; PTGES3 & PTGS1 & PTGS2->PTGER4; PTGIS & PTGS1 & PTGS2->PTGER4	PTGES & PTGS1 & PTGS2->PTGER2; PTGES & PTGS1 & PTGS2->PTGER4; PTGES2 & PTGS1 & PTGS2->PTGER2; PTGES2 & PTGS1 & PTGS2->PTGER4; PTGES3 & PTGS1 & PTGS2->PTGER2; PTGES3 & PTGS1 & PTGS2->PTGER4
266	490	Lung, fibroblast, ♀1♂1	Bladder, intermediate urothelial cell, ♂2	IGF1->IGF1R; IGF2->IGF1R; IGF2->IGF2R; PTGES & PTGS1 & PTGS2->PTGER4; PTGES2 & PTGS1 & PTGS2->PTGER4; PTGES3 & PTGS1 & PTGS2->PTGER4; PTGIS & PTGS1 & PTGS2->PTGER4	PTGES & PTGS1 & PTGS2->PTGER2; PTGES & PTGS1 & PTGS2->PTGER4; PTGES2 & PTGS1 & PTGS2->PTGER2; PTGES2 & PTGS1 & PTGS2->PTGER4; PTGES3 & PTGS1 & PTGS2->PTGER2; PTGES3 & PTGS1 & PTGS2->PTGER4
266	492	Lung, fibroblast, ♀1♂1	Bladder, artery cell, ♀1♂2	C3->C5AR2; ADM->CALCRL & RAMP2; IGF1->IGF1R; IGF2->IGF1R; IGF2->IGF2R; PTGES & PTGS1 & PTGS2->PTGER4; PTGES2 & PTGS1 & PTGS2->PTGER4; PTGES3 & PTGS1 & PTGS2->PTGER4; PTGIS & PTGS1 & PTGS2->PTGER4	ADM->CALCRL & RAMP2; ADM->CALCRL & RAMP1; EDN1 & ECE1->EDNRA; IGF2->IGF1R; IGF2->INSR; PTHLH & FURIN->PTH1R; RETN->DCN; RETN->IGF1R; RETN->CAP1
266	493	Lung, fibroblast, ♀1♂1	Bladder, vein cell, ♀1♂2	C3->C5AR2; ADM->CALCRL & RAMP2; IGF1->IGF1R; IGF2->IGF1R; IGF2->IGF2R; IGF2->INSR	RETN->DCN; RETN->IGF1R; RETN->CAP1
266	494	Lung, fibroblast, ♀1♂1	Bladder, capillary cell (FABP5+ RBP7-), ♀1♂2	C3->C5AR2; ADM->CALCRL & RAMP2; IGF1->IGF1R; IGF2->IGF1R; IGF2->IGF2R; IGF2->INSR	ADM->CALCRL & RAMP2; ADM->CALCRL & RAMP1; IGF2->IGF1R; IGF2->INSR; RETN->DCN; RETN->IGF1R; RETN->CAP1
266	495	Lung, fibroblast, ♀1♂1	Bladder, capillary cell (FABP5+ RBP7lo), ♂2	ADM->CALCRL & RAMP2; IGF1->IGF1R; IGF2->IGF1R	EDN1 & ECE1->EDNRA; IGF2->IGF1R; IGF2->INSR; PTGES & PTGS1 & PTGS2->PTGER2; PTGES & PTGS1 & PTGS2->PTGER4; PTGES3 & PTGS1 & PTGS2->PTGER2; PTGES3 & PTGS1 & PTGS2->PTGER4; RETN->DCN; RETN->IGF1R; RETN->CAP1
266	496	Lung, fibroblast, ♀1♂1	Bladder, capillary cell (FABP5+ RBP7+), ♀1	C3->C5AR2; ADM->CALCRL & RAMP2; IGF1->IGF1R; IGF2->IGF1R; PTGES & PTGS1 & PTGS2->PTGER2; PTGES2 & PTGS1 & PTGS2->PTGER2; PTGES3 & PTGS1 & PTGS2->PTGER2; PTGIS & PTGS1 & PTGS2->PTGER2	EDN1 & ECE1->EDNRA; IGF2->IGF1R; IGF2->INSR; PTGDS & PTGS1 & PTGS2->PTGER2; PTGDS & PTGS1 & PTGS2->PTGER4; PTGES & PTGS1 & PTGS2->PTGER2; PTGES & PTGS1 & PTGS2->PTGER4; PTGES3 & PTGS1 & PTGS2->PTGER2; PTGES3 & PTGS1 & PTGS2->PTGER4; RETN->DCN; RETN->IGF1R; RETN->CAP1
266	497	Lung, fibroblast, ♀1♂1	Bladder, lymphatic cell (CCL21+), ♀1♂2	ADM->CALCRL & RAMP2; IGF1->IGF1R; IGF2->IGF1R; IGF2->IGF2R	ADM->CALCRL & RAMP2; ADM->CALCRL & RAMP1; IGF1->IGF1R
266	498	Lung, fibroblast, ♀1♂1	Bladder, smooth muscle cell, ♂2	AGT->AGTR1; IGF1->IGF1R; IGF2->IGF1R; PTGES & PTGS1 & PTGS2->PTGER3; PTGES & PTGS1 & PTGS2->PTGFR; PTGES2 & PTGS1 & PTGS2->PTGER3; PTGES2 & PTGS1 & PTGS2->PTGFR; PTGES3 & PTGS1 & PTGS2->PTGER3; PTGES3 & PTGS1 & PTGS2->PTGFR; PTGIS & PTGS1 & PTGS2->PTGFR; PTGIS & PTGS1 & PTGS2->PTGER3	IGF1->IGF1R; PTHLH & FURIN->PTH1R; PTGES & PTGS1 & PTGS2->PTGER2; PTGES & PTGS1 & PTGS2->PTGER4; PTGES3 & PTGS1 & PTGS2->PTGER2; PTGES3 & PTGS1 & PTGS2->PTGER4; PTGIS & PTGS1 & PTGS2->PTGER2; PTGIS & PTGS1 & PTGS2->PTGER4
266	500	Lung, fibroblast, ♀1♂1	Bladder, fibroblast, ♀1♂2	ADM->CALCRL & RAMP2; ADM->CALCRL & RAMP1; IGF1->IGF1R; IGF2->IGF1R; IGF2->IGF2R; PTGES & PTGS1 & PTGS2->PTGER3; PTGES & PTGS1 & PTGS2->PTGER4; PTGES2 & PTGS1 & PTGS2->PTGER3; PTGES2 & PTGS1 & PTGS2->PTGER4; PTGES3 & PTGS1 & PTGS2->PTGER3; PTGES3 & PTGS1 & PTGS2->PTGER4; PTGIS & PTGS1 & PTGS2->PTGER3; PTGIS & PTGS1 & PTGS2->PTGER4	ADM->CALCRL & RAMP2; ADM->CALCRL & RAMP1; IGF1->IGF1R; PTGES & PTGS1 & PTGS2->PTGER2; PTGES & PTGS1 & PTGS2->PTGER4; PTGES3 & PTGS1 & PTGS2->PTGER2; PTGES3 & PTGS1 & PTGS2->PTGER4; PTGIS & PTGS1 & PTGS2->PTGER2; PTGIS & PTGS1 & PTGS2->PTGER4
266	501	Lung, fibroblast, ♀1♂1	Bladder, fibroblast (PTN+), ♂2	IGF1->IGF1R; IGF2->IGF1R; IGF2->IGF2R; PTGES & PTGS1 & PTGS2->PTGER3; PTGES & PTGS1 & PTGS2->PTGER4; PTGES & PTGS1 & PTGS2->PTGFR; PTGES2 & PTGS1 & PTGS2->PTGER3; PTGES2 & PTGS1 & PTGS2->PTGER4; PTGES2 & PTGS1 & PTGS2->PTGFR; PTGES3 & PTGS1 & PTGS2->PTGER3; PTGES3 & PTGS1 & PTGS2->PTGER4; PTGES3 & PTGS1 & PTGS2->PTGFR; PTGIS & PTGS1 & PTGS2->PTGIR; PTGIS & PTGS1 & PTGS2->PTGFR; PTGIS & PTGS1 & PTGS2->PTGER3; PTGIS & PTGS1 & PTGS2->PTGER4	ADM->CALCRL & RAMP2; ADM->CALCRL & RAMP1; IGF1->IGF1R; PTGES & PTGS1 & PTGS2->PTGER2; PTGES & PTGS1 & PTGS2->PTGER4; PTGES2 & PTGS1 & PTGS2->PTGER2; PTGES2 & PTGS1 & PTGS2->PTGER4; PTGES3 & PTGS1 & PTGS2->PTGER2; PTGES3 & PTGS1 & PTGS2->PTGER4; PTGIS & PTGS1 & PTGS2->PTGER2; PTGIS & PTGS1 & PTGS2->PTGER4
266	503	Lung, fibroblast, ♀1♂1	Bladder, fibroblast (LY6H+), ♂2	ADM->CALCRL & RAMP2; ADM->CALCRL & RAMP1; IGF1->IGF1R; IGF2->IGF1R; IGF2->IGF2R; PTGES & PTGS1 & PTGS2->PTGER4; PTGES2 & PTGS1 & PTGS2->PTGER4; PTGES3 & PTGS1 & PTGS2->PTGER4; PTGIS & PTGS1 & PTGS2->PTGER4	ADM->CALCRL & RAMP2; ADM->CALCRL & RAMP1; IGF1->IGF1R; PTGDS & PTGS1 & PTGS2->PTGER2; PTGDS & PTGS1 & PTGS2->PTGER4; PTGES & PTGS1 & PTGS2->PTGER2; PTGES & PTGS1 & PTGS2->PTGER4; PTGES3 & PTGS1 & PTGS2->PTGER2; PTGES3 & PTGS1 & PTGS2->PTGER4; PTGIS & PTGS1 & PTGS2->PTGER2; PTGIS & PTGS1 & PTGS2->PTGER4
266	504	Lung, fibroblast, ♀1♂1	Bladder, myofibroblast, ♂2	IGF1->IGF1R; IGF2->IGF1R; IGF2->IGF2R; PTGES & PTGS1 & PTGS2->PTGER2; PTGES & PTGS1 & PTGS2->PTGER4; PTGES2 & PTGS1 & PTGS2->PTGER2; PTGES2 & PTGS1 & PTGS2->PTGER4; PTGES3 & PTGS1 & PTGS2->PTGER2; PTGES3 & PTGS1 & PTGS2->PTGER4; PTGIS & PTGS1 & PTGS2->PTGER2; PTGIS & PTGS1 & PTGS2->PTGER4	ADM->CALCRL & RAMP2; ADM->CALCRL & RAMP1; PTHLH & FURIN->PTH1R; PTGDS & PTGS1 & PTGS2->PTGER2; PTGDS & PTGS1 & PTGS2->PTGER4; PTGES & PTGS1 & PTGS2->PTGER2; PTGES & PTGS1 & PTGS2->PTGER4; PTGES2 & PTGS1 & PTGS2->PTGER2; PTGES2 & PTGS1 & PTGS2->PTGER4; PTGES3 & PTGS1 & PTGS2->PTGER2; PTGES3 & PTGS1 & PTGS2->PTGER4; PTGIS & PTGS1 & PTGS2->PTGER2; PTGIS & PTGS1 & PTGS2->PTGER4
266	505	Lung, fibroblast, ♀1♂1	Bladder, pericyte, ♀1♂2	AGT->AGTR1; IGF1->IGF1R; IGF2->IGF1R; IGF2->IGF2R; PTGES & PTGS1 & PTGS2->PTGER3; PTGES2 & PTGS1 & PTGS2->PTGER3; PTGES3 & PTGS1 & PTGS2->PTGER3; PTGIS & PTGS1 & PTGS2->PTGIR; PTGIS & PTGS1 & PTGS2->PTGER3	IGF2->IGF1R; IGF2->INSR
266	506	Lung, fibroblast, ♀1♂1	Bladder, adipocyte (UCP1lo), ♀1	ADM->CALCRL & RAMP2; IGF1->IGF1R; IGF2->IGF1R; PTGES & PTGS1 & PTGS2->PTGER2; PTGES & PTGS1 & PTGS2->PTGER3; PTGES2 & PTGS1 & PTGS2->PTGER2; PTGES2 & PTGS1 & PTGS2->PTGER3; PTGES3 & PTGS1 & PTGS2->PTGER2; PTGES3 & PTGS1 & PTGS2->PTGER3; PTGIS & PTGS1 & PTGS2->PTGER2; PTGIS & PTGS1 & PTGS2->PTGER3	ADIPOQ->ADIPOR1; IGF1->IGF1R
266	507	Lung, fibroblast, ♀1♂1	Bladder, mesothelial cell, ♀1♂2	IGF1->IGF1R; IGF2->IGF1R; IGF2->IGF2R; PTGES & PTGS1 & PTGS2->PTGER2; PTGES & PTGS1 & PTGS2->PTGER3; PTGES2 & PTGS1 & PTGS2->PTGER2; PTGES2 & PTGS1 & PTGS2->PTGER3; PTGES3 & PTGS1 & PTGS2->PTGER2; PTGES3 & PTGS1 & PTGS2->PTGER3; PTGIS & PTGS1 & PTGS2->PTGER2; PTGIS & PTGS1 & PTGS2->PTGER3	IGF2->IGF1R; IGF2->INSR; PTGDS & PTGS1 & PTGS2->PTGER2; PTGDS & PTGS1 & PTGS2->PTGER4; PTGES2 & PTGS1 & PTGS2->PTGER2; PTGES2 & PTGS1 & PTGS2->PTGER4; PTGES3 & PTGS1 & PTGS2->PTGER2; PTGES3 & PTGS1 & PTGS2->PTGER4; PTGIS & PTGS1 & PTGS2->PTGER2; PTGIS & PTGS1 & PTGS2->PTGER4
266	510	Lung, fibroblast, ♀1♂1	Bladder, neutrophil, ♀1♂2	PTGES & PTGS1 & PTGS2->PTGER2; PTGES2 & PTGS1 & PTGS2->PTGER2; PTGES3 & PTGS1 & PTGS2->PTGER2; PTGIS & PTGS1 & PTGS2->PTGER2	ADM->CALCRL & RAMP2; ADM->CALCRL & RAMP1; RETN->DCN; RETN->IGF1R; RETN->CAP1
266	511	Lung, fibroblast, ♀1♂1	Bladder, neutrophil (IL18BP+), ♀1	IGF2->IGF2R; PTGES & PTGS1 & PTGS2->PTGER2; PTGES2 & PTGS1 & PTGS2->PTGER2; PTGES3 & PTGS1 & PTGS2->PTGER2; PTGIS & PTGS1 & PTGS2->PTGER2	ADM->CALCRL & RAMP2; ADM->CALCRL & RAMP1; PTHLH & FURIN->PTH1R; RETN->DCN; RETN->IGF1R; RETN->CAP1
266	512	Lung, fibroblast, ♀1♂1	Bladder, basophil, ♀1♂2	IGF1->IGF1R; IGF2->IGF1R	PTGES & PTGS1 & PTGS2->PTGER2; PTGES & PTGS1 & PTGS2->PTGER4; PTGES3 & PTGS1 & PTGS2->PTGER2; PTGES3 & PTGS1 & PTGS2->PTGER4
266	513	Lung, fibroblast, ♀1♂1	Bladder, monocyte, ♀1	IGF1->IGF1R; IGF2->IGF1R; IGF2->IGF2R; PTGES & PTGS1 & PTGS2->PTGER2; PTGES & PTGS1 & PTGS2->PTGER4; PTGES2 & PTGS1 & PTGS2->PTGER2; PTGES2 & PTGS1 & PTGS2->PTGER4; PTGES3 & PTGS1 & PTGS2->PTGER2; PTGES3 & PTGS1 & PTGS2->PTGER4; PTGIS & PTGS1 & PTGS2->PTGER2; PTGIS & PTGS1 & PTGS2->PTGER4	ADM->CALCRL & RAMP2; ADM->CALCRL & RAMP1; RETN->DCN; RETN->IGF1R; RETN->CAP1
266	514	Lung, fibroblast, ♀1♂1	Bladder, macrophage, ♀1♂2	IGF2->IGF2R; PTGES & PTGS1 & PTGS2->PTGER2; PTGES & PTGS1 & PTGS2->PTGER4; PTGES2 & PTGS1 & PTGS2->PTGER2; PTGES2 & PTGS1 & PTGS2->PTGER4; PTGES3 & PTGS1 & PTGS2->PTGER2; PTGES3 & PTGS1 & PTGS2->PTGER4; PTGIS & PTGS1 & PTGS2->PTGER2; PTGIS & PTGS1 & PTGS2->PTGER4	IGF1->IGF1R; PTGES & PTGS1 & PTGS2->PTGER2; PTGES & PTGS1 & PTGS2->PTGER4; PTGES3 & PTGS1 & PTGS2->PTGER2; PTGES3 & PTGS1 & PTGS2->PTGER4; RETN->DCN; RETN->IGF1R; RETN->CAP1
266	515	Lung, fibroblast, ♀1♂1	Bladder, conventional dendritic cell, ♂2	PTGES & PTGS1 & PTGS2->PTGER4; PTGES2 & PTGS1 & PTGS2->PTGER4; PTGES3 & PTGS1 & PTGS2->PTGER4; PTGIS & PTGS1 & PTGS2->PTGER4	PTGES & PTGS1 & PTGS2->PTGER2; PTGES & PTGS1 & PTGS2->PTGER4; PTGES2 & PTGS1 & PTGS2->PTGER2; PTGES2 & PTGS1 & PTGS2->PTGER4; PTGES3 & PTGS1 & PTGS2->PTGER2; PTGES3 & PTGS1 & PTGS2->PTGER4
266	518	Lung, fibroblast, ♀1♂1	Bladder, non-myelinating Schwann cell, ♂2	IGF1->IGF1R; IGF2->IGF1R; IGF2->IGF2R	ADM->CALCRL & RAMP2; ADM->CALCRL & RAMP1; IGF1->IGF1R
266	519	Lung, fibroblast, ♀1♂1	Uterus, non-ciliated epithelial cell of uterus (FXYD4+ MUC16+), ♀2	IGF1->IGF1R; IGF2->IGF1R; IGF2->IGF2R; IGF2->INSR; PTGES & PTGS1 & PTGS2->PTGER2; PTGES2 & PTGS1 & PTGS2->PTGER2; PTGES3 & PTGS1 & PTGS2->PTGER2; PTGIS & PTGS1 & PTGS2->PTGER2	ADM->CALCRL & RAMP2; ADM->CALCRL & RAMP1; PTGES2 & PTGS1 & PTGS2->PTGER2; PTGES2 & PTGS1 & PTGS2->PTGER4; PTGES3 & PTGS1 & PTGS2->PTGER2; PTGES3 & PTGS1 & PTGS2->PTGER4
266	520	Lung, fibroblast, ♀1♂1	Uterus, non-ciliated epithelial cell of uterus (FXYD4+ MUC16-), ♀2	PTGES & PTGS1 & PTGS2->PTGER2; PTGES2 & PTGS1 & PTGS2->PTGER2; PTGES3 & PTGS1 & PTGS2->PTGER2; PTGIS & PTGS1 & PTGS2->PTGER2	ADM->CALCRL & RAMP2; ADM->CALCRL & RAMP1; PTGES3 & PTGS1 & PTGS2->PTGER2; PTGES3 & PTGS1 & PTGS2->PTGER4
266	521	Lung, fibroblast, ♀1♂1	Uterus, non-ciliated epithelial cell of uterus (IGFBP1+), ♀2	IGF1->IGF1R; IGF2->IGF1R; IGF2->IGF2R; IGF2->INSR	ADM->CALCRL & RAMP2; ADM->CALCRL & RAMP1; PTGES2 & PTGS1 & PTGS2->PTGER2; PTGES2 & PTGS1 & PTGS2->PTGER4; PTGES3 & PTGS1 & PTGS2->PTGER2; PTGES3 & PTGS1 & PTGS2->PTGER4
266	523	Lung, fibroblast, ♀1♂1	Uterus, artery cell, ♀2	ADM->CALCRL & RAMP2; ADM->CALCRL & RAMP1; IGF1->IGF1R; IGF2->IGF1R; IGF2->INSR; PTGES & PTGS1 & PTGS2->PTGER4; PTGES2 & PTGS1 & PTGS2->PTGER4; PTGES3 & PTGS1 & PTGS2->PTGER4; PTGIS & PTGS1 & PTGS2->PTGIR; PTGIS & PTGS1 & PTGS2->PTGER4	ADM->CALCRL & RAMP2; ADM->CALCRL & RAMP1; EDN1 & ECE1->EDNRA
266	524	Lung, fibroblast, ♀1♂1	Uterus, smooth muscle cell, ♀2	AGT->AGTR1; IGF1->IGF1R; IGF2->IGF1R; IGF2->IGF2R; IGF2->INSR; PTGES & PTGS1 & PTGS2->PTGFR; PTGES2 & PTGS1 & PTGS2->PTGFR; PTGES3 & PTGS1 & PTGS2->PTGFR; PTGIS & PTGS1 & PTGS2->PTGFR	ADM->CALCRL & RAMP2; ADM->CALCRL & RAMP1
266	527	Lung, fibroblast, ♀1♂1	Uterus, myofibroblast, ♀2	IGF1->IGF1R; IGF2->IGF1R	ADM->CALCRL & RAMP2; ADM->CALCRL & RAMP1; IGF1->IGF1R; IGF2->IGF1R; IGF2->INSR
266	528	Lung, fibroblast, ♀1♂1	Uterus, pericyte, ♀2	AGT->AGTR1; IGF1->IGF1R; IGF2->IGF1R; IGF2->IGF2R; IGF2->INSR; PTGES & PTGS1 & PTGS2->PTGER2; PTGES2 & PTGS1 & PTGS2->PTGER2; PTGES3 & PTGS1 & PTGS2->PTGER2; PTGIS & PTGS1 & PTGS2->PTGER2	ADM->CALCRL & RAMP2; ADM->CALCRL & RAMP1; IGF2->IGF1R; IGF2->INSR
266	530	Lung, fibroblast, ♀1♂1	Uterus, neutrophil, ♀2	IGF2->IGF2R	ADM->CALCRL & RAMP2; ADM->CALCRL & RAMP1; RETN->DCN; RETN->IGF1R; RETN->CAP1
266	531	Lung, fibroblast, ♀1♂1	Uterus, neutrophil (IL18BP+), ♀2	IGF1->IGF1R; IGF2->IGF1R; IGF2->IGF2R	ADM->CALCRL & RAMP2; ADM->CALCRL & RAMP1; RETN->DCN; RETN->IGF1R; RETN->CAP1
266	532	Lung, fibroblast, ♀1♂1	Uterus, macrophage (LTC4S+), ♀2	IGF1->IGF1R; IGF2->IGF1R; IGF2->IGF2R	RETN->DCN; RETN->IGF1R; RETN->CAP1
266	533	Lung, fibroblast, ♀1♂1	Uterus, macrophage (MGST1+), ♀2	IGF1->IGF1R; IGF2->IGF1R; IGF2->IGF2R; PTGES & PTGS1 & PTGS2->PTGER2; PTGES2 & PTGS1 & PTGS2->PTGER2; PTGES3 & PTGS1 & PTGS2->PTGER2; PTGIS & PTGS1 & PTGS2->PTGER2	RETN->DCN; RETN->IGF1R; RETN->CAP1
267	268	Lung, adventitial fibroblast, ♀1&2♂2	Lung, alveolar fibroblast, ♀1&2♂1&2	ADM->CALCRL & RAMP2; ADM->CALCRL & RAMP1; AGT->AGTR1; IGF1->IGF1R; PTHLH & FURIN->PTH1R; PTGES & PTGS1 & PTGS2->PTGER2; PTGES & PTGS1 & PTGS2->PTGER4; PTGES3 & PTGS1 & PTGS2->PTGER2; PTGES3 & PTGS1 & PTGS2->PTGER4; PTGIS & PTGS1 & PTGS2->PTGER2; PTGIS & PTGS1 & PTGS2->PTGER4	ADM->CALCRL & RAMP2; ADM->CALCRL & RAMP1; PTHLH & FURIN->PTH1R
267	269	Lung, adventitial fibroblast, ♀1&2♂2	Lung, fibroblast (NNAT+), ♂2	ADM->CALCRL & RAMP2; ADM->CALCRL & RAMP1; IGF1->IGF1R; PTHLH & FURIN->PTH1R; PTGES & PTGS1 & PTGS2->PTGER4; PTGES3 & PTGS1 & PTGS2->PTGER4; PTGIS & PTGS1 & PTGS2->PTGER4	ADM->CALCRL & RAMP2; ADM->CALCRL & RAMP1; PTHLH & FURIN->PTH1R; PTGES & PTGS1 & PTGS2->PTGER4; PTGES3 & PTGS1 & PTGS2->PTGER4; PTGIS & PTGS1 & PTGS2->PTGIR; PTGIS & PTGS1 & PTGS2->PTGER4
267	270	Lung, adventitial fibroblast, ♀1&2♂2	Lung, fibromyocyte, ♀2♂1&2	ADM->CALCRL & RAMP2; ADM->CALCRL & RAMP1; AGT->AGTR1; IGF1->IGF1R; PTHLH & FURIN->PTH1R; PTGES & PTGS1 & PTGS2->PTGER3; PTGES3 & PTGS1 & PTGS2->PTGER3; PTGIS & PTGS1 & PTGS2->PTGER3	ADM->CALCRL & RAMP2; ADM->CALCRL & RAMP1
267	271	Lung, adventitial fibroblast, ♀1&2♂2	Lung, pericyte, ♀1&2♂1&2	ADM->CALCRL & RAMP2; ADM->CALCRL & RAMP1; AGT->AGTR1; IGF1->IGF1R; PTHLH & FURIN->PTH1R; PTGIS & PTGS1 & PTGS2->PTGIR	IGF2->IGF1R; IGF2->IGF2R
267	272	Lung, adventitial fibroblast, ♀1&2♂2	Lung, mesothelial cell, ♀1&2♂1	C3->C5AR2; ADM->CALCRL & RAMP2; IGF1->IGF1R; PTGES & PTGS1 & PTGS2->PTGER2; PTGES & PTGS1 & PTGS2->PTGER3; PTGES & PTGS1 & PTGS2->PTGDR; PTGES & PTGS1 & PTGS2->PTGFR; PTGES3 & PTGS1 & PTGS2->PTGER2; PTGES3 & PTGS1 & PTGS2->PTGER3; PTGES3 & PTGS1 & PTGS2->PTGDR; PTGES3 & PTGS1 & PTGS2->PTGFR; PTGIS & PTGS1 & PTGS2->PTGFR; PTGIS & PTGS1 & PTGS2->PTGER2; PTGIS & PTGS1 & PTGS2->PTGER3	EDN2 & ECE1->EDNRA; INHBA->ACVR1B & ACVR2A; PTGES2 & PTGS1 & PTGS2->PTGER4; PTGES3 & PTGS1 & PTGS2->PTGER4; PTGIS & PTGS1 & PTGS2->PTGIR; PTGIS & PTGS1 & PTGS2->PTGER4
267	275	Lung, adventitial fibroblast, ♀1&2♂2	Lung, innate lymphoid cell, ♂2	ADM->CALCRL & RAMP2; ADM->CALCRL & RAMP1; PTGES & PTGS1 & PTGS2->PTGER4; PTGES3 & PTGS1 & PTGS2->PTGER4; PTGIS & PTGS1 & PTGS2->PTGER4	RETN->DCN; RETN->IGF1R; RETN->CAP1
267	276	Lung, adventitial fibroblast, ♀1&2♂2	Lung, natural killer cell (PF), ♀1&2♂1&2	ADM->CALCRL & RAMP2; ADM->CALCRL & RAMP1; PTGES & PTGS1 & PTGS2->PTGER2; PTGES & PTGS1 & PTGS2->PTGER4; PTGES & PTGS1 & PTGS2->PTGDR; PTGES3 & PTGS1 & PTGS2->PTGER2; PTGES3 & PTGS1 & PTGS2->PTGER4; PTGES3 & PTGS1 & PTGS2->PTGDR; PTGIS & PTGS1 & PTGS2->PTGER2; PTGIS & PTGS1 & PTGS2->PTGER4	RETN->DCN; RETN->IGF1R; RETN->CAP1
267	278	Lung, adventitial fibroblast, ♀1&2♂2	Lung, natural killer cell (KLRD1+), ♀2♂1&2	ADM->CALCRL & RAMP2; ADM->CALCRL & RAMP1; PTGES & PTGS1 & PTGS2->PTGER2; PTGES & PTGS1 & PTGS2->PTGER4; PTGES & PTGS1 & PTGS2->PTGDR; PTGES3 & PTGS1 & PTGS2->PTGER2; PTGES3 & PTGS1 & PTGS2->PTGER4; PTGES3 & PTGS1 & PTGS2->PTGDR; PTGIS & PTGS1 & PTGS2->PTGER2; PTGIS & PTGS1 & PTGS2->PTGER4	RETN->DCN; RETN->IGF1R; RETN->CAP1
267	283	Lung, adventitial fibroblast, ♀1&2♂2	Lung, T cell (CD4- CD8+ CCL5+), ♀1&2♂1&2	PTGES & PTGS1 & PTGS2->PTGER2; PTGES & PTGS1 & PTGS2->PTGER4; PTGES & PTGS1 & PTGS2->PTGDR; PTGES3 & PTGS1 & PTGS2->PTGER2; PTGES3 & PTGS1 & PTGS2->PTGER4; PTGES3 & PTGS1 & PTGS2->PTGDR; PTGIS & PTGS1 & PTGS2->PTGER2; PTGIS & PTGS1 & PTGS2->PTGER4	RETN->DCN; RETN->IGF1R; RETN->CAP1
267	284	Lung, adventitial fibroblast, ♀1&2♂2	Lung, T cell (CD4+ CD8+ CCL5+), ♂2	ADM->CALCRL & RAMP2; ADM->CALCRL & RAMP1; PTGES & PTGS1 & PTGS2->PTGER4; PTGES & PTGS1 & PTGS2->PTGDR; PTGES3 & PTGS1 & PTGS2->PTGER4; PTGES3 & PTGS1 & PTGS2->PTGDR; PTGIS & PTGS1 & PTGS2->PTGER4	RETN->DCN; RETN->IGF1R; RETN->CAP1
267	285	Lung, adventitial fibroblast, ♀1&2♂2	Lung, T cell (PF), ♀1&2♂1&2	ADM->CALCRL & RAMP2; ADM->CALCRL & RAMP1; PTGES & PTGS1 & PTGS2->PTGER2; PTGES & PTGS1 & PTGS2->PTGER4; PTGES & PTGS1 & PTGS2->PTGDR; PTGES3 & PTGS1 & PTGS2->PTGER2; PTGES3 & PTGS1 & PTGS2->PTGER4; PTGES3 & PTGS1 & PTGS2->PTGDR; PTGIS & PTGS1 & PTGS2->PTGER2; PTGIS & PTGS1 & PTGS2->PTGER4	RETN->DCN; RETN->IGF1R; RETN->CAP1
267	287	Lung, adventitial fibroblast, ♀1&2♂2	Lung, neutrophil, ♀1&2♂1&2	IGF1->IGF1R	RETN->DCN; RETN->IGF1R; RETN->CAP1
267	288	Lung, adventitial fibroblast, ♀1&2♂2	Lung, neutrophil (PF), ♀1&2♂1&2	IGF1->IGF1R; PTGES & PTGS1 & PTGS2->PTGER2; PTGES & PTGS1 & PTGS2->PTGER4; PTGES3 & PTGS1 & PTGS2->PTGER2; PTGES3 & PTGS1 & PTGS2->PTGER4; PTGIS & PTGS1 & PTGS2->PTGIR; PTGIS & PTGS1 & PTGS2->PTGER2; PTGIS & PTGS1 & PTGS2->PTGER4	PTGES2 & PTGS1 & PTGS2->PTGER4; PTGES3 & PTGS1 & PTGS2->PTGER4; RETN->DCN; RETN->IGF1R; RETN->CAP1
267	289	Lung, adventitial fibroblast, ♀1&2♂2	Lung, neutrophil (CCL13+), ♀1♂1	IGF1->IGF1R	RETN->DCN; RETN->IGF1R; RETN->CAP1
267	291	Lung, adventitial fibroblast, ♀1&2♂2	Lung, granulocyte monocyte progenitor cell, ♂1	IGF1->IGF1R; PTGES & PTGS1 & PTGS2->PTGER2; PTGES & PTGS1 & PTGS2->PTGER4; PTGES3 & PTGS1 & PTGS2->PTGER2; PTGES3 & PTGS1 & PTGS2->PTGER4; PTGIS & PTGS1 & PTGS2->PTGER2; PTGIS & PTGS1 & PTGS2->PTGER4	RETN->DCN; RETN->IGF1R; RETN->CAP1
267	292	Lung, adventitial fibroblast, ♀1&2♂2	Lung, monocyte, ♀1&2♂1&2	PTGES & PTGS1 & PTGS2->PTGER2; PTGES & PTGS1 & PTGS2->PTGER4; PTGES3 & PTGS1 & PTGS2->PTGER2; PTGES3 & PTGS1 & PTGS2->PTGER4; PTGIS & PTGS1 & PTGS2->PTGER2; PTGIS & PTGS1 & PTGS2->PTGER4	RETN->DCN; RETN->IGF1R; RETN->CAP1
267	293	Lung, adventitial fibroblast, ♀1&2♂2	Lung, monocyte (PF), ♀1♂1&2	IGF1->IGF1R; PTGES & PTGS1 & PTGS2->PTGER2; PTGES & PTGS1 & PTGS2->PTGER4; PTGES3 & PTGS1 & PTGS2->PTGER2; PTGES3 & PTGS1 & PTGS2->PTGER4; PTGIS & PTGS1 & PTGS2->PTGIR; PTGIS & PTGS1 & PTGS2->PTGER2; PTGIS & PTGS1 & PTGS2->PTGER4	PTGES & PTGS1 & PTGS2->PTGER4; PTGES2 & PTGS1 & PTGS2->PTGER4; PTGES3 & PTGS1 & PTGS2->PTGER4; RETN->DCN; RETN->IGF1R; RETN->CAP1
267	294	Lung, adventitial fibroblast, ♀1&2♂2	Lung, alveolar macrophage, ♀1&2♂1&2	C3->C5AR2; PTHLH & FURIN->PTH1R; PTGES & PTGS1 & PTGS2->PTGER2; PTGES3 & PTGS1 & PTGS2->PTGER2; PTGIS & PTGS1 & PTGS2->PTGIR; PTGIS & PTGS1 & PTGS2->PTGER2	IGF1->IGF1R; RETN->DCN; RETN->IGF1R; RETN->CAP1
267	295	Lung, adventitial fibroblast, ♀1&2♂2	Lung, alveolar macrophage (PF), ♀1&2♂1&2	IGF1->IGF1R; PTHLH & FURIN->PTH1R; PTGES & PTGS1 & PTGS2->PTGER2; PTGES3 & PTGS1 & PTGS2->PTGER2; PTGIS & PTGS1 & PTGS2->PTGIR; PTGIS & PTGS1 & PTGS2->PTGER2	IGF1->IGF1R; RETN->DCN; RETN->IGF1R; RETN->CAP1
267	296	Lung, adventitial fibroblast, ♀1&2♂2	Lung, alveolar macrophage (CXCL10+), ♀1♂2	C3->C5AR2; PTHLH & FURIN->PTH1R; PTGES & PTGS1 & PTGS2->PTGER2; PTGES & PTGS1 & PTGS2->PTGER4; PTGES3 & PTGS1 & PTGS2->PTGER2; PTGES3 & PTGS1 & PTGS2->PTGER4; PTGIS & PTGS1 & PTGS2->PTGER2; PTGIS & PTGS1 & PTGS2->PTGER4	IGF1->IGF1R; RETN->DCN; RETN->IGF1R; RETN->CAP1
267	297	Lung, adventitial fibroblast, ♀1&2♂2	Lung, alveolar macrophage (LPL+), ♀1♂2	PTHLH & FURIN->PTH1R	IGF1->IGF1R; RETN->DCN; RETN->IGF1R; RETN->CAP1
267	298	Lung, adventitial fibroblast, ♀1&2♂2	Lung, interstitial macrophage, ♀1&2♂1&2	IGF1->IGF1R; PTGES & PTGS1 & PTGS2->PTGER2; PTGES & PTGS1 & PTGS2->PTGER4; PTGES3 & PTGS1 & PTGS2->PTGER2; PTGES3 & PTGS1 & PTGS2->PTGER4; PTGIS & PTGS1 & PTGS2->PTGIR; PTGIS & PTGS1 & PTGS2->PTGER2; PTGIS & PTGS1 & PTGS2->PTGER4	PTGES & PTGS1 & PTGS2->PTGER4; PTGES2 & PTGS1 & PTGS2->PTGER4; PTGES3 & PTGS1 & PTGS2->PTGER4; RETN->DCN; RETN->IGF1R; RETN->CAP1
267	299	Lung, adventitial fibroblast, ♀1&2♂2	Lung, interstitial macrophage (ABCA8+), ♀1&2♂1&2	PTHLH & FURIN->PTH1R; PTGES & PTGS1 & PTGS2->PTGER4; PTGES3 & PTGS1 & PTGS2->PTGER4; PTGIS & PTGS1 & PTGS2->PTGER4	PTGES3 & PTGS1 & PTGS2->PTGER4; RETN->DCN; RETN->IGF1R; RETN->CAP1
267	300	Lung, adventitial fibroblast, ♀1&2♂2	Lung, interstitial macrophage (CXCL10+), ♀1♂2	PTGES & PTGS1 & PTGS2->PTGER2; PTGES & PTGS1 & PTGS2->PTGER4; PTGES3 & PTGS1 & PTGS2->PTGER2; PTGES3 & PTGS1 & PTGS2->PTGER4; PTGIS & PTGS1 & PTGS2->PTGER2; PTGIS & PTGS1 & PTGS2->PTGER4	PTGES2 & PTGS1 & PTGS2->PTGER4; PTGES3 & PTGS1 & PTGS2->PTGER4; RETN->DCN; RETN->IGF1R; RETN->CAP1
267	304	Lung, adventitial fibroblast, ♀1&2♂2	Lung, dendritic cell (FLT3+ IGSF6+), ♂1&2	PTHLH & FURIN->PTH1R; PTGES & PTGS1 & PTGS2->PTGER4; PTGES3 & PTGS1 & PTGS2->PTGER4; PTGIS & PTGS1 & PTGS2->PTGER4	PTGES2 & PTGS1 & PTGS2->PTGER4; PTGES3 & PTGS1 & PTGS2->PTGER4; RETN->DCN; RETN->IGF1R; RETN->CAP1
267	306	Lung, adventitial fibroblast, ♀1&2♂2	Trachea, respiratory basal cell, ♀1♂2	IGF1->IGF1R; PTGES & PTGS1 & PTGS2->PTGER4; PTGES3 & PTGS1 & PTGS2->PTGER4; PTGIS & PTGS1 & PTGS2->PTGER4	EDN1 & ECE1->EDNRA; EDN2 & ECE1->EDNRA; PTGES & PTGS1 & PTGS2->PTGER4; PTGES2 & PTGS1 & PTGS2->PTGER4; PTGES3 & PTGS1 & PTGS2->PTGER4
267	307	Lung, adventitial fibroblast, ♀1&2♂2	Trachea, tuft cell, ♀1♂2	IGF1->IGF1R	PTGES & PTGS1 & PTGS2->PTGER4; PTGES2 & PTGS1 & PTGS2->PTGER4; PTGES3 & PTGS1 & PTGS2->PTGER4
267	308	Lung, adventitial fibroblast, ♀1&2♂2	Trachea, fibroblast, ♀1♂2	AGT->AGTR1; IGF1->IGF1R; PTHLH & FURIN->PTH1R; PTGES & PTGS1 & PTGS2->PTGER4; PTGES3 & PTGS1 & PTGS2->PTGER4; PTGIS & PTGS1 & PTGS2->PTGER4	ADM->CALCRL & RAMP2; ADM->CALCRL & RAMP1; INHBA->ACVR1B & ACVR2A; IGF1->IGF1R; PTHLH & FURIN->PTH1R; PTGES & PTGS1 & PTGS2->PTGER4; PTGES3 & PTGS1 & PTGS2->PTGER4; PTGIS & PTGS1 & PTGS2->PTGIR; PTGIS & PTGS1 & PTGS2->PTGER4
267	309	Lung, adventitial fibroblast, ♀1&2♂2	Trachea, neutrophil, ♀1&2♂2	IGF1->IGF1R; PTGES & PTGS1 & PTGS2->PTGER4; PTGES3 & PTGS1 & PTGS2->PTGER4; PTGIS & PTGS1 & PTGS2->PTGER4	ADM->CALCRL & RAMP2; ADM->CALCRL & RAMP1; INHBA->ACVR1B & ACVR2A; RETN->DCN; RETN->IGF1R; RETN->CAP1
267	310	Lung, adventitial fibroblast, ♀1&2♂2	Trachea, macrophage_monocyte, ♀1♂2	PTGES & PTGS1 & PTGS2->PTGER2; PTGES & PTGS1 & PTGS2->PTGER4; PTGES3 & PTGS1 & PTGS2->PTGER2; PTGES3 & PTGS1 & PTGS2->PTGER4; PTGIS & PTGS1 & PTGS2->PTGIR; PTGIS & PTGS1 & PTGS2->PTGER2; PTGIS & PTGS1 & PTGS2->PTGER4	PTGES3 & PTGS1 & PTGS2->PTGER4
267	311	Lung, adventitial fibroblast, ♀1&2♂2	Tongue, basal cell, ♀1♂2	IGF1->IGF1R; PTGES & PTGS1 & PTGS2->PTGER4; PTGES3 & PTGS1 & PTGS2->PTGER4; PTGIS & PTGS1 & PTGS2->PTGER4	ADM->CALCRL & RAMP2; ADM->CALCRL & RAMP1; PTGES2 & PTGS1 & PTGS2->PTGER4; PTGES3 & PTGS1 & PTGS2->PTGER4
267	312	Lung, adventitial fibroblast, ♀1&2♂2	Tongue, basal cell (WIF1+), ♀1♂2	IGF1->IGF1R	PTGES2 & PTGS1 & PTGS2->PTGER4; PTGES3 & PTGS1 & PTGS2->PTGER4
267	313	Lung, adventitial fibroblast, ♀1&2♂2	Tongue, suprabasal cell, ♀1♂2	IGF1->IGF1R; PTGES & PTGS1 & PTGS2->PTGER4; PTGES3 & PTGS1 & PTGS2->PTGER4; PTGIS & PTGS1 & PTGS2->PTGER4	ADM->CALCRL & RAMP2; ADM->CALCRL & RAMP1; PTGES & PTGS1 & PTGS2->PTGER4; PTGES2 & PTGS1 & PTGS2->PTGER4; PTGES3 & PTGS1 & PTGS2->PTGER4
267	314	Lung, adventitial fibroblast, ♀1&2♂2	Tongue, suprabasal cell (PF), ♀1♂2	IGF1->IGF1R; PTGES & PTGS1 & PTGS2->PTGER4; PTGES3 & PTGS1 & PTGS2->PTGER4; PTGIS & PTGS1 & PTGS2->PTGER4	PTGES & PTGS1 & PTGS2->PTGER4; PTGES2 & PTGS1 & PTGS2->PTGER4; PTGES3 & PTGS1 & PTGS2->PTGER4
267	315	Lung, adventitial fibroblast, ♀1&2♂2	Tongue, suprabasal cell (KRT4+), ♀1♂2	IGF1->IGF1R; PTGES & PTGS1 & PTGS2->PTGER4; PTGES3 & PTGS1 & PTGS2->PTGER4; PTGIS & PTGS1 & PTGS2->PTGER4	PTGES & PTGS1 & PTGS2->PTGER4; PTGES2 & PTGS1 & PTGS2->PTGER4; PTGES3 & PTGS1 & PTGS2->PTGER4
267	316	Lung, adventitial fibroblast, ♀1&2♂2	Tongue, suprabasal cell (WIF1+), ♀1♂2	IGF1->IGF1R	PTGES & PTGS1 & PTGS2->PTGER4; PTGES2 & PTGS1 & PTGS2->PTGER4; PTGES3 & PTGS1 & PTGS2->PTGER4
267	317	Lung, adventitial fibroblast, ♀1&2♂2	Tongue, suprabasal cell (PF WIF1+), ♀1♂2	IGF1->IGF1R	EDN2 & ECE1->EDNRA; PTGES2 & PTGS1 & PTGS2->PTGER4; PTGES3 & PTGS1 & PTGS2->PTGER4
267	318	Lung, adventitial fibroblast, ♀1&2♂2	Tongue, filiform papilla, ♀1♂2	IGF1->IGF1R	ADM->CALCRL & RAMP2; ADM->CALCRL & RAMP1
267	319	Lung, adventitial fibroblast, ♀1&2♂2	Tongue, vein cell, ♂2	C3->C5AR2; ADM->CALCRL & RAMP2; IGF1->IGF1R	PTHLH & FURIN->PTH1R; RETN->DCN; RETN->IGF1R; RETN->CAP1
267	320	Lung, adventitial fibroblast, ♀1&2♂2	Tongue, capillary cell (FABP5+ RBP7lo), ♂2	ADM->CALCRL & RAMP2; IGF1->IGF1R; PTGES & PTGS1 & PTGS2->PTGER4; PTGES3 & PTGS1 & PTGS2->PTGER4; PTGIS & PTGS1 & PTGS2->PTGER4	EDN1 & ECE1->EDNRA; IGF2->IGF1R; IGF2->IGF2R; RETN->DCN; RETN->IGF1R; RETN->CAP1
267	321	Lung, adventitial fibroblast, ♀1&2♂2	Tongue, lymphatic cell (CCL21+), ♂2	C3->C5AR2; ADM->CALCRL & RAMP2; IGF1->IGF1R	EDN3 & ECE1->EDNRA; IGF1->IGF1R
267	322	Lung, adventitial fibroblast, ♀1&2♂2	Tongue, tendon cell, ♂2	AGT->AGTR1; IGF1->IGF1R; PTHLH & FURIN->PTH1R; PTGES & PTGS1 & PTGS2->PTGER4; PTGES & PTGS1 & PTGS2->PTGFR; PTGES3 & PTGS1 & PTGS2->PTGER4; PTGES3 & PTGS1 & PTGS2->PTGFR; PTGIS & PTGS1 & PTGS2->PTGFR; PTGIS & PTGS1 & PTGS2->PTGER4	ADM->CALCRL & RAMP2; ADM->CALCRL & RAMP1; INHBA->ACVR1B & ACVR2A; IGF1->IGF1R; PTGES & PTGS1 & PTGS2->PTGER4; PTGES3 & PTGS1 & PTGS2->PTGER4
267	323	Lung, adventitial fibroblast, ♀1&2♂2	Tongue, skeletal muscle satellite stem cell, ♂2	IGF1->IGF1R; PTGES & PTGS1 & PTGS2->PTGER4; PTGES3 & PTGS1 & PTGS2->PTGER4; PTGIS & PTGS1 & PTGS2->PTGER4	EDN3 & ECE1->EDNRA; IGF2->IGF1R; IGF2->IGF2R
267	325	Lung, adventitial fibroblast, ♀1&2♂2	Tongue, fibroblast, ♂2	ADM->CALCRL & RAMP2; ADM->CALCRL & RAMP1; AGT->AGTR1; IGF1->IGF1R; PTGES & PTGS1 & PTGS2->PTGER4; PTGES & PTGS1 & PTGS2->PTGFR; PTGES3 & PTGS1 & PTGS2->PTGER4; PTGES3 & PTGS1 & PTGS2->PTGFR; PTGIS & PTGS1 & PTGS2->PTGFR; PTGIS & PTGS1 & PTGS2->PTGER4	ADM->CALCRL & RAMP2; ADM->CALCRL & RAMP1; INHBA->ACVR1B & ACVR2A; IGF1->IGF1R; PTGES & PTGS1 & PTGS2->PTGER4; PTGES3 & PTGS1 & PTGS2->PTGER4
267	326	Lung, adventitial fibroblast, ♀1&2♂2	Tongue, fibroblast (WIF1+), ♀1♂2	ADM->CALCRL & RAMP2; ADM->CALCRL & RAMP1; AGT->AGTR1; IGF1->IGF1R; PTHLH & FURIN->PTH1R; PTGES & PTGS1 & PTGS2->PTGER4; PTGES & PTGS1 & PTGS2->PTGFR; PTGES3 & PTGS1 & PTGS2->PTGER4; PTGES3 & PTGS1 & PTGS2->PTGFR; PTGIS & PTGS1 & PTGS2->PTGFR; PTGIS & PTGS1 & PTGS2->PTGER4	ADM->CALCRL & RAMP2; ADM->CALCRL & RAMP1; INHBA->ACVR1B & ACVR2A; IGF1->IGF1R; IGF2->IGF1R; IGF2->IGF2R; PTHLH & FURIN->PTH1R; PTGES & PTGS1 & PTGS2->PTGER4; PTGES2 & PTGS1 & PTGS2->PTGER4; PTGES3 & PTGS1 & PTGS2->PTGER4; PTGIS & PTGS1 & PTGS2->PTGIR; PTGIS & PTGS1 & PTGS2->PTGER4
267	327	Lung, adventitial fibroblast, ♀1&2♂2	Tongue, pericyte, ♂2	AGT->AGTR1; IGF1->IGF1R; PTHLH & FURIN->PTH1R; PTGES & PTGS1 & PTGS2->PTGER3; PTGES3 & PTGS1 & PTGS2->PTGER3; PTGIS & PTGS1 & PTGS2->PTGER3	IGF2->IGF1R; IGF2->IGF2R; OXT & CPE->AVPR1A; PTHLH & FURIN->PTH1R; RETN->DCN; RETN->IGF1R; RETN->CAP1
267	328	Lung, adventitial fibroblast, ♀1&2♂2	Tongue, unknown_Tongue_stromal_G2 (NGFR+ TNNT2+), ♂2	IGF1->IGF1R; PTGES & PTGS1 & PTGS2->PTGFR; PTGES3 & PTGS1 & PTGS2->PTGFR; PTGIS & PTGS1 & PTGS2->PTGFR	INHBA->ACVR1B & ACVR2A; FNDC5->ITGAV & ITGB1
267	329	Lung, adventitial fibroblast, ♀1&2♂2	Tongue, unknown_Tongue_stromal_G1 (COL15A1+ PTGDS+), ♂2	IGF1->IGF1R	ADM->CALCRL & RAMP2; ADM->CALCRL & RAMP1; INHBA->ACVR1B & ACVR2A; IGF1->IGF1R; IGF2->IGF1R; IGF2->IGF2R
267	330	Lung, adventitial fibroblast, ♀1&2♂2	Tongue, basophil, ♀1♂2	PTGES & PTGS1 & PTGS2->PTGDR; PTGES3 & PTGS1 & PTGS2->PTGDR	PTGES3 & PTGS1 & PTGS2->PTGER4
267	331	Lung, adventitial fibroblast, ♀1&2♂2	Tongue, macrophage, ♀1♂2	PTGES & PTGS1 & PTGS2->PTGER2; PTGES & PTGS1 & PTGS2->PTGER4; PTGES3 & PTGS1 & PTGS2->PTGER2; PTGES3 & PTGS1 & PTGS2->PTGER4; PTGIS & PTGS1 & PTGS2->PTGER2; PTGIS & PTGS1 & PTGS2->PTGER4	IGF1->IGF1R
267	332	Lung, adventitial fibroblast, ♀1&2♂2	Tongue, macrophage (CTSD+), ♂2	C3->C5AR2; ADM->CALCRL & RAMP1; IGF1->IGF1R; PTHLH & FURIN->PTH1R; PTGES & PTGS1 & PTGS2->PTGER2; PTGES & PTGS1 & PTGS2->PTGER4; PTGES3 & PTGS1 & PTGS2->PTGER2; PTGES3 & PTGS1 & PTGS2->PTGER4; PTGIS & PTGS1 & PTGS2->PTGIR; PTGIS & PTGS1 & PTGS2->PTGER2; PTGIS & PTGS1 & PTGS2->PTGER4	IGF1->IGF1R
267	333	Lung, adventitial fibroblast, ♀1&2♂2	Tongue, mature dendritic cell, ♀1♂2	PTGES & PTGS1 & PTGS2->PTGER4; PTGES3 & PTGS1 & PTGS2->PTGER4; PTGIS & PTGS1 & PTGS2->PTGER4	PTGES2 & PTGS1 & PTGS2->PTGER4; PTGES3 & PTGS1 & PTGS2->PTGER4
267	336	Lung, adventitial fibroblast, ♀1&2♂2	Small intestine, enterocyte progenitor cell, ♀1♂2	IGF1->IGF1R; PTGES & PTGS1 & PTGS2->PTGER4; PTGES3 & PTGS1 & PTGS2->PTGER4; PTGIS & PTGS1 & PTGS2->PTGER4	EDN2 & ECE1->EDNRA
267	338	Lung, adventitial fibroblast, ♀1&2♂2	Small intestine, enterocyte (CA2+), ♂2	PTGES & PTGS1 & PTGS2->PTGER4; PTGES3 & PTGS1 & PTGS2->PTGER4; PTGIS & PTGS1 & PTGS2->PTGER4	EDN1 & ECE1->EDNRA
267	339	Lung, adventitial fibroblast, ♀1&2♂2	Small intestine, goblet cell, ♀1♂2	PTGES & PTGS1 & PTGS2->PTGER4; PTGES3 & PTGS1 & PTGS2->PTGER4; PTGIS & PTGS1 & PTGS2->PTGER4	ADM->CALCRL & RAMP2; ADM->CALCRL & RAMP1
267	341	Lung, adventitial fibroblast, ♀1&2♂2	Small intestine, enterocyte_goblet cell, ♀1♂2	PTGES & PTGS1 & PTGS2->PTGER4; PTGES3 & PTGS1 & PTGS2->PTGER4; PTGIS & PTGS1 & PTGS2->PTGER4	ADM->CALCRL & RAMP2; ADM->CALCRL & RAMP1
267	342	Lung, adventitial fibroblast, ♀1&2♂2	Small intestine, enteroendocrine cell, ♀1♂2	PTGES & PTGS1 & PTGS2->PTGER3; PTGES & PTGS1 & PTGS2->PTGER4; PTGES3 & PTGS1 & PTGS2->PTGER3; PTGES3 & PTGS1 & PTGS2->PTGER4; PTGIS & PTGS1 & PTGS2->PTGER3; PTGIS & PTGS1 & PTGS2->PTGER4	ADM2->CALCRL & RAMP2; ADM2->CALCRL & RAMP1; OXT & CPE->AVPR1A
267	343	Lung, adventitial fibroblast, ♀1&2♂2	Small intestine, M cell of gut, ♀1♂2	IGF1->IGF1R; PTGES & PTGS1 & PTGS2->PTGER4; PTGES3 & PTGS1 & PTGS2->PTGER4; PTGIS & PTGS1 & PTGS2->PTGER4	HAMP & FURIN->SLC40A1
267	344	Lung, adventitial fibroblast, ♀1&2♂2	Small intestine, tuft cell, ♀1♂2	IGF1->IGF1R	ADM->CALCRL & RAMP2; ADM->CALCRL & RAMP1; ADM2->CALCRL & RAMP2; ADM2->CALCRL & RAMP1
267	345	Lung, adventitial fibroblast, ♀1&2♂2	Small intestine, capillary cell (FABP5+ RBP7-), ♀1♂2	ADM->CALCRL & RAMP2; IGF1->IGF1R	ADM->CALCRL & RAMP2; ADM->CALCRL & RAMP1; EDN1 & ECE1->EDNRA; INHBB->ACVR1B & ACVR2A; IGF2->IGF1R; IGF2->IGF2R; RETN->DCN; RETN->IGF1R; RETN->CAP1
267	346	Lung, adventitial fibroblast, ♀1&2♂2	Small intestine, lymphatic cell (CCL21+), ♀1♂2	C3->C5AR2; ADM->CALCRL & RAMP2; IGF1->IGF1R	ADM->CALCRL & RAMP2; ADM->CALCRL & RAMP1; IGF1->IGF1R
267	347	Lung, adventitial fibroblast, ♀1&2♂2	Small intestine, smooth muscle cell, ♀1♂2	AGT->AGTR1; IGF1->IGF1R; PTHLH & FURIN->PTH1R; PTGES & PTGS1 & PTGS2->PTGER2; PTGES3 & PTGS1 & PTGS2->PTGER2; PTGIS & PTGS1 & PTGS2->PTGER2	ADM->CALCRL & RAMP2; ADM->CALCRL & RAMP1; PTGES & PTGS1 & PTGS2->PTGER4; PTGES3 & PTGS1 & PTGS2->PTGER4
267	348	Lung, adventitial fibroblast, ♀1&2♂2	Small intestine, fibroblast, ♀1♂2	ADM->CALCRL & RAMP2; ADM->CALCRL & RAMP1; AGT->AGTR1; IGF1->IGF1R; PTHLH & FURIN->PTH1R; PTGES & PTGS1 & PTGS2->PTGER4; PTGES & PTGS1 & PTGS2->PTGFR; PTGES3 & PTGS1 & PTGS2->PTGER4; PTGES3 & PTGS1 & PTGS2->PTGFR; PTGIS & PTGS1 & PTGS2->PTGIR; PTGIS & PTGS1 & PTGS2->PTGFR; PTGIS & PTGS1 & PTGS2->PTGER4	ADM->CALCRL & RAMP2; ADM->CALCRL & RAMP1; IGF1->IGF1R; PTGES & PTGS1 & PTGS2->PTGER4; PTGES3 & PTGS1 & PTGS2->PTGER4; PTGIS & PTGS1 & PTGS2->PTGIR; PTGIS & PTGS1 & PTGS2->PTGER4
267	349	Lung, adventitial fibroblast, ♀1&2♂2	Small intestine, fibroblast (CHODL+), ♀1♂2	IGF1->IGF1R; PTHLH & FURIN->PTH1R; PTGES & PTGS1 & PTGS2->PTGER2; PTGES3 & PTGS1 & PTGS2->PTGER2; PTGIS & PTGS1 & PTGS2->PTGER2	PTGES & PTGS1 & PTGS2->PTGER4; PTGES3 & PTGS1 & PTGS2->PTGER4
267	350	Lung, adventitial fibroblast, ♀1&2♂2	Small intestine, fibroblast (GGT5+), ♀1♂2	ADM->CALCRL & RAMP2; ADM->CALCRL & RAMP1; AGT->AGTR1; IGF1->IGF1R; PTHLH & FURIN->PTH1R; PTGES & PTGS1 & PTGS2->PTGER2; PTGES & PTGS1 & PTGS2->PTGER4; PTGES3 & PTGS1 & PTGS2->PTGER2; PTGES3 & PTGS1 & PTGS2->PTGER4; PTGIS & PTGS1 & PTGS2->PTGER2; PTGIS & PTGS1 & PTGS2->PTGER4	ADM->CALCRL & RAMP2; ADM->CALCRL & RAMP1
267	351	Lung, adventitial fibroblast, ♀1&2♂2	Small intestine, fibroblast (KCNN3+), ♀1♂2	C3->C5AR2; IGF1->IGF1R	ADM->CALCRL & RAMP2; ADM->CALCRL & RAMP1; IGF1->IGF1R; IGF2->IGF1R; IGF2->IGF2R
267	352	Lung, adventitial fibroblast, ♀1&2♂2	Small intestine, mesothelial cell, ♀1♂2	IGF1->IGF1R; PTGES & PTGS1 & PTGS2->PTGER3; PTGES & PTGS1 & PTGS2->PTGER4; PTGES3 & PTGS1 & PTGS2->PTGER3; PTGES3 & PTGS1 & PTGS2->PTGER4; PTGIS & PTGS1 & PTGS2->PTGER3; PTGIS & PTGS1 & PTGS2->PTGER4	ADM->CALCRL & RAMP2; ADM->CALCRL & RAMP1; IGF2->IGF1R; IGF2->IGF2R; PTGES2 & PTGS1 & PTGS2->PTGER4; PTGES3 & PTGS1 & PTGS2->PTGER4; PTGIS & PTGS1 & PTGS2->PTGIR; PTGIS & PTGS1 & PTGS2->PTGER4
267	353	Lung, adventitial fibroblast, ♀1&2♂2	Small intestine, macrophage, ♀1♂2	PTHLH & FURIN->PTH1R; PTGES & PTGS1 & PTGS2->PTGER4; PTGES3 & PTGS1 & PTGS2->PTGER4; PTGIS & PTGS1 & PTGS2->PTGER4	PTGES2 & PTGS1 & PTGS2->PTGER4; PTGES3 & PTGS1 & PTGS2->PTGER4
267	355	Lung, adventitial fibroblast, ♀1&2♂2	Colon, enterocyte progenitor cell, ♀1♂2	PTGES & PTGS1 & PTGS2->PTGER4; PTGES3 & PTGS1 & PTGS2->PTGER4; PTGIS & PTGS1 & PTGS2->PTGER4	ADM->CALCRL & RAMP2; ADM->CALCRL & RAMP1; EDN1 & ECE1->EDNRA
267	356	Lung, adventitial fibroblast, ♀1&2♂2	Colon, enterocyte, ♀1♂2	PTGES & PTGS1 & PTGS2->PTGER4; PTGES3 & PTGS1 & PTGS2->PTGER4; PTGIS & PTGS1 & PTGS2->PTGER4	ADM->CALCRL & RAMP2; ADM->CALCRL & RAMP1; EDN1 & ECE1->EDNRA; EDN3 & ECE1->EDNRA
267	357	Lung, adventitial fibroblast, ♀1&2♂2	Colon, goblet cell, ♀1	IGF1->IGF1R; PTGES & PTGS1 & PTGS2->PTGER4; PTGES3 & PTGS1 & PTGS2->PTGER4; PTGIS & PTGS1 & PTGS2->PTGER4	ADM->CALCRL & RAMP2; ADM->CALCRL & RAMP1
267	358	Lung, adventitial fibroblast, ♀1&2♂2	Colon, enterocyte_goblet cell, ♀1♂2	IGF1->IGF1R; PTGES & PTGS1 & PTGS2->PTGER4; PTGES3 & PTGS1 & PTGS2->PTGER4; PTGIS & PTGS1 & PTGS2->PTGER4	ADM->CALCRL & RAMP2; ADM->CALCRL & RAMP1; EDN1 & ECE1->EDNRA
267	359	Lung, adventitial fibroblast, ♀1&2♂2	Colon, enteroendocrine cell, ♀1♂2	AGT->AGTR1; IGF1->IGF1R; PTGES & PTGS1 & PTGS2->PTGER2; PTGES & PTGS1 & PTGS2->PTGER4; PTGES3 & PTGS1 & PTGS2->PTGER2; PTGES3 & PTGS1 & PTGS2->PTGER4; PTGIS & PTGS1 & PTGS2->PTGER2; PTGIS & PTGS1 & PTGS2->PTGER4	OXT & CPE->AVPR1A
267	360	Lung, adventitial fibroblast, ♀1&2♂2	Colon, mesothelial cell, ♀1♂2	IGF1->IGF1R; PTGES & PTGS1 & PTGS2->PTGER3; PTGES & PTGS1 & PTGS2->PTGER4; PTGES3 & PTGS1 & PTGS2->PTGER3; PTGES3 & PTGS1 & PTGS2->PTGER4; PTGIS & PTGS1 & PTGS2->PTGER3; PTGIS & PTGS1 & PTGS2->PTGER4	IGF2->IGF1R; IGF2->IGF2R
267	364	Lung, adventitial fibroblast, ♀1&2♂2	Liver, cholangiocyte, ♀1&2♂2	IGF1->IGF1R; PTGES & PTGS1 & PTGS2->PTGER3; PTGES & PTGS1 & PTGS2->PTGER4; PTGES3 & PTGS1 & PTGS2->PTGER3; PTGES3 & PTGS1 & PTGS2->PTGER4; PTGIS & PTGS1 & PTGS2->PTGER3; PTGIS & PTGS1 & PTGS2->PTGER4	EDN1 & ECE1->EDNRA; HAMP & FURIN->SLC40A1
267	365	Lung, adventitial fibroblast, ♀1&2♂2	Liver, hepatic sinusoid cell, ♀1&2♂2	C3->C5AR2; ADM->CALCRL & RAMP2; ADM->CALCRL & RAMP1; IGF1->IGF1R	ADM->CALCRL & RAMP2; ADM->CALCRL & RAMP1; IGF2->IGF1R; IGF2->IGF2R
267	366	Lung, adventitial fibroblast, ♀1&2♂2	Liver, mesothelial cell, ♀1&2♂2	ADM->CALCRL & RAMP2; ADM->CALCRL & RAMP1; AGT->AGTR1; IGF1->IGF1R	ADM->CALCRL & RAMP2; ADM->CALCRL & RAMP1; EDN1 & ECE1->EDNRA; IGF2->IGF1R; IGF2->IGF2R; PTGES2 & PTGS1 & PTGS2->PTGER4; PTGES3 & PTGS1 & PTGS2->PTGER4; PTGIS & PTGS1 & PTGS2->PTGIR; PTGIS & PTGS1 & PTGS2->PTGER4
267	375	Lung, adventitial fibroblast, ♀1&2♂2	Liver, neutrophil, ♀1&2♂2	IGF1->IGF1R; PTGIS & PTGS1 & PTGS2->PTGIR	RETN->DCN; RETN->IGF1R; RETN->CAP1
267	376	Lung, adventitial fibroblast, ♀1&2♂2	Liver, monocyte, ♀1&2♂2	PTGES & PTGS1 & PTGS2->PTGER2; PTGES & PTGS1 & PTGS2->PTGER4; PTGES3 & PTGS1 & PTGS2->PTGER2; PTGES3 & PTGS1 & PTGS2->PTGER4; PTGIS & PTGS1 & PTGS2->PTGIR; PTGIS & PTGS1 & PTGS2->PTGER2; PTGIS & PTGS1 & PTGS2->PTGER4	RETN->DCN; RETN->IGF1R; RETN->CAP1
267	377	Lung, adventitial fibroblast, ♀1&2♂2	Liver, macrophage (Kupffer cell), ♀1&2♂2	PTHLH & FURIN->PTH1R; PTGES & PTGS1 & PTGS2->PTGER2; PTGES & PTGS1 & PTGS2->PTGER4; PTGES3 & PTGS1 & PTGS2->PTGER2; PTGES3 & PTGS1 & PTGS2->PTGER4; PTGIS & PTGS1 & PTGS2->PTGER2; PTGIS & PTGS1 & PTGS2->PTGER4	PTGES3 & PTGS1 & PTGS2->PTGER4; RETN->DCN; RETN->IGF1R; RETN->CAP1
267	378	Lung, adventitial fibroblast, ♀1&2♂2	Liver, macrophage (Kupffer cell PF), ♀1&2♂2	PTHLH & FURIN->PTH1R; PTGES & PTGS1 & PTGS2->PTGER2; PTGES & PTGS1 & PTGS2->PTGER4; PTGES3 & PTGS1 & PTGS2->PTGER2; PTGES3 & PTGS1 & PTGS2->PTGER4; PTGIS & PTGS1 & PTGS2->PTGER2; PTGIS & PTGS1 & PTGS2->PTGER4	PTGES2 & PTGS1 & PTGS2->PTGER4; PTGES3 & PTGS1 & PTGS2->PTGER4; RETN->DCN; RETN->IGF1R; RETN->CAP1
267	379	Lung, adventitial fibroblast, ♀1&2♂2	Liver, macrophage (Kupffer cell CD5L+ MARCO+), ♀1&2♂2	PTHLH & FURIN->PTH1R; PTGES & PTGS1 & PTGS2->PTGER2; PTGES & PTGS1 & PTGS2->PTGER4; PTGES3 & PTGS1 & PTGS2->PTGER2; PTGES3 & PTGS1 & PTGS2->PTGER4; PTGIS & PTGS1 & PTGS2->PTGER2; PTGIS & PTGS1 & PTGS2->PTGER4	RETN->DCN; RETN->IGF1R; RETN->CAP1
267	380	Lung, adventitial fibroblast, ♀1&2♂2	Liver, macrophage (Kupffer cell CD5L- MARCO+), ♀1&2♂2	IGF1->IGF1R; PTHLH & FURIN->PTH1R; PTGES & PTGS1 & PTGS2->PTGER2; PTGES & PTGS1 & PTGS2->PTGER4; PTGES3 & PTGS1 & PTGS2->PTGER2; PTGES3 & PTGS1 & PTGS2->PTGER4; PTGIS & PTGS1 & PTGS2->PTGER2; PTGIS & PTGS1 & PTGS2->PTGER4	PTGES2 & PTGS1 & PTGS2->PTGER4; PTGES3 & PTGS1 & PTGS2->PTGER4; RETN->DCN; RETN->IGF1R; RETN->CAP1
267	381	Lung, adventitial fibroblast, ♀1&2♂2	Liver, macrophage (Kupffer cell MS4A7+), ♀1&2♂2	PTHLH & FURIN->PTH1R; PTGES & PTGS1 & PTGS2->PTGER2; PTGES & PTGS1 & PTGS2->PTGER4; PTGES3 & PTGS1 & PTGS2->PTGER2; PTGES3 & PTGS1 & PTGS2->PTGER4; PTGIS & PTGS1 & PTGS2->PTGER2; PTGIS & PTGS1 & PTGS2->PTGER4	PTGES3 & PTGS1 & PTGS2->PTGER4
267	385	Lung, adventitial fibroblast, ♀1&2♂2	Liver, dendritic cell (FLT3+ IGSF6+), ♀1&2♂2	PTHLH & FURIN->PTH1R; PTGES & PTGS1 & PTGS2->PTGER2; PTGES & PTGS1 & PTGS2->PTGER4; PTGES3 & PTGS1 & PTGS2->PTGER2; PTGES3 & PTGS1 & PTGS2->PTGER4; PTGIS & PTGS1 & PTGS2->PTGER2; PTGIS & PTGS1 & PTGS2->PTGER4	PTGES3 & PTGS1 & PTGS2->PTGER4; RETN->DCN; RETN->IGF1R; RETN->CAP1
267	386	Lung, adventitial fibroblast, ♀1&2♂2	Liver, dendritic cell (PF), ♀2♂2	PTGES & PTGS1 & PTGS2->PTGER2; PTGES & PTGS1 & PTGS2->PTGER4; PTGES3 & PTGS1 & PTGS2->PTGER2; PTGES3 & PTGS1 & PTGS2->PTGER4; PTGIS & PTGS1 & PTGS2->PTGER2; PTGIS & PTGS1 & PTGS2->PTGER4	PTGES3 & PTGS1 & PTGS2->PTGER4
267	391	Lung, adventitial fibroblast, ♀1&2♂2	Pancreas, ductal cell (UPK1A+), ♀1♂2	IGF1->IGF1R; PTGES & PTGS1 & PTGS2->PTGER3; PTGES3 & PTGS1 & PTGS2->PTGER3; PTGIS & PTGS1 & PTGS2->PTGER3	EDN1 & ECE1->EDNRA
267	393	Lung, adventitial fibroblast, ♀1&2♂2	Pancreas, alpha cell, ♀1♂2	IGF1->IGF1R; PTGES & PTGS1 & PTGS2->PTGER4; PTGES3 & PTGS1 & PTGS2->PTGER4; PTGIS & PTGS1 & PTGS2->PTGER4	IGF2->IGF1R; IGF2->IGF2R; AVP & CPE->AVPR1A
267	394	Lung, adventitial fibroblast, ♀1&2♂2	Pancreas, beta cell, ♀1♂2	IGF1->IGF1R	IGF2->IGF1R; IGF2->IGF2R
267	395	Lung, adventitial fibroblast, ♀1&2♂2	Pancreas, alpha cell_beta cell, ♀1♂2	IGF1->IGF1R; PTGES & PTGS1 & PTGS2->PTGER3; PTGES3 & PTGS1 & PTGS2->PTGER3; PTGIS & PTGS1 & PTGS2->PTGER3	IGF2->IGF1R; IGF2->IGF2R
267	396	Lung, adventitial fibroblast, ♀1&2♂2	Pancreas, delta cell, ♀1♂2	IGF1->IGF1R; PTGES & PTGS1 & PTGS2->PTGER3; PTGES3 & PTGS1 & PTGS2->PTGER3; PTGIS & PTGS1 & PTGS2->PTGER3	CALCA->CALCRL & RAMP1; CALCA->CALCRL & RAMP2; CALCB->CALCRL & RAMP1; CALCB->CALCRL & RAMP2; IGF2->IGF1R; IGF2->IGF2R; OXT & CPE->AVPR1A; AVP & CPE->AVPR1A
267	397	Lung, adventitial fibroblast, ♀1&2♂2	Pancreas, artery cell, ♀1	C3->C5AR2; IGF1->IGF1R; PTHLH & FURIN->PTH1R; PTGES & PTGS1 & PTGS2->PTGER4; PTGES3 & PTGS1 & PTGS2->PTGER4; PTGIS & PTGS1 & PTGS2->PTGER4	EDN1 & ECE1->EDNRA; IGF2->IGF1R; IGF2->IGF2R; PTHLH & FURIN->PTH1R; RETN->DCN; RETN->IGF1R; RETN->CAP1
267	398	Lung, adventitial fibroblast, ♀1&2♂2	Pancreas, vein cell, ♀1♂2	C3->C5AR2; ADM->CALCRL & RAMP2; IGF1->IGF1R	EDN1 & ECE1->EDNRA; RETN->DCN; RETN->IGF1R; RETN->CAP1
267	399	Lung, adventitial fibroblast, ♀1&2♂2	Pancreas, capillary cell (FABP5+ RBP7-), ♀1♂2	ADM->CALCRL & RAMP2; IGF1->IGF1R	EDN1 & ECE1->EDNRA; RETN->DCN; RETN->IGF1R; RETN->CAP1
267	400	Lung, adventitial fibroblast, ♀1&2♂2	Pancreas, capillary cell (FABP5+ RBP7+), ♀1♂2	ADM->CALCRL & RAMP2; IGF1->IGF1R; PTGES & PTGS1 & PTGS2->PTGER2; PTGES & PTGS1 & PTGS2->PTGER4; PTGES3 & PTGS1 & PTGS2->PTGER2; PTGES3 & PTGS1 & PTGS2->PTGER4; PTGIS & PTGS1 & PTGS2->PTGER2; PTGIS & PTGS1 & PTGS2->PTGER4	EDN1 & ECE1->EDNRA; RETN->DCN; RETN->IGF1R; RETN->CAP1
267	401	Lung, adventitial fibroblast, ♀1&2♂2	Pancreas, lymphatic cell (CCL21+), ♀1♂2	C3->C5AR2; ADM->CALCRL & RAMP2; IGF1->IGF1R	ADM->CALCRL & RAMP2; ADM->CALCRL & RAMP1; IGF1->IGF1R
267	402	Lung, adventitial fibroblast, ♀1&2♂2	Pancreas, lymphatic cell (ACKR4+ CCDC80+), ♂2	C3->C5AR2; ADM->CALCRL & RAMP2; IGF1->IGF1R; PTGES & PTGS1 & PTGS2->PTGDR; PTGES3 & PTGS1 & PTGS2->PTGDR	EDN1 & ECE1->EDNRA; IGF1->IGF1R
267	403	Lung, adventitial fibroblast, ♀1&2♂2	Pancreas, vascular associated smooth muscle cell, ♀1♂2	AGT->AGTR1; IGF1->IGF1R; PTHLH & FURIN->PTH1R; PTGES & PTGS1 & PTGS2->PTGER4; PTGES3 & PTGS1 & PTGS2->PTGER4; PTGIS & PTGS1 & PTGS2->PTGIR; PTGIS & PTGS1 & PTGS2->PTGER4	ADM->CALCRL & RAMP2; ADM->CALCRL & RAMP1; INHBA->ACVR1B & ACVR2A
267	404	Lung, adventitial fibroblast, ♀1&2♂2	Pancreas, fibroblast (PI16+), ♀1♂2	AGT->AGTR1; IGF1->IGF1R; PTHLH & FURIN->PTH1R; PTGES & PTGS1 & PTGS2->PTGER4; PTGES3 & PTGS1 & PTGS2->PTGER4; PTGIS & PTGS1 & PTGS2->PTGIR; PTGIS & PTGS1 & PTGS2->PTGER4	ADM->CALCRL & RAMP2; ADM->CALCRL & RAMP1; IGF1->IGF1R; PTHLH & FURIN->PTH1R
267	405	Lung, adventitial fibroblast, ♀1&2♂2	Pancreas, fibroblast (PTN+), ♀1♂2	ADM->CALCRL & RAMP2; ADM->CALCRL & RAMP1; AGT->AGTR1; IGF1->IGF1R; PTHLH & FURIN->PTH1R; PTGES & PTGS1 & PTGS2->PTGER2; PTGES & PTGS1 & PTGS2->PTGER4; PTGES & PTGS1 & PTGS2->PTGFR; PTGES3 & PTGS1 & PTGS2->PTGER2; PTGES3 & PTGS1 & PTGS2->PTGER4; PTGES3 & PTGS1 & PTGS2->PTGFR; PTGIS & PTGS1 & PTGS2->PTGIR; PTGIS & PTGS1 & PTGS2->PTGFR; PTGIS & PTGS1 & PTGS2->PTGER2; PTGIS & PTGS1 & PTGS2->PTGER4	ADM->CALCRL & RAMP2; ADM->CALCRL & RAMP1; IGF1->IGF1R
267	406	Lung, adventitial fibroblast, ♀1&2♂2	Pancreas, pericyte, ♀1♂2	AGT->AGTR1; IGF1->IGF1R; PTHLH & FURIN->PTH1R; PTGES & PTGS1 & PTGS2->PTGER2; PTGES & PTGS1 & PTGS2->PTGER4; PTGES & PTGS1 & PTGS2->PTGDR; PTGES3 & PTGS1 & PTGS2->PTGER2; PTGES3 & PTGS1 & PTGS2->PTGER4; PTGES3 & PTGS1 & PTGS2->PTGDR; PTGIS & PTGS1 & PTGS2->PTGIR; PTGIS & PTGS1 & PTGS2->PTGER2; PTGIS & PTGS1 & PTGS2->PTGER4	ADM->CALCRL & RAMP2; ADM->CALCRL & RAMP1; IGF2->IGF1R; IGF2->IGF2R; PTHLH & FURIN->PTH1R
267	407	Lung, adventitial fibroblast, ♀1&2♂2	Pancreas, adipocyte (UCP1hi), ♀1	ADM->CALCRL & RAMP2; PTGES & PTGS1 & PTGS2->PTGER3; PTGES3 & PTGS1 & PTGS2->PTGER3; PTGIS & PTGS1 & PTGS2->PTGER3	ADIPOQ->ADIPOR1; IGF1->IGF1R
267	408	Lung, adventitial fibroblast, ♀1&2♂2	Pancreas, adipocyte (UCP1lo), ♀1♂2	ADM->CALCRL & RAMP2; IGF1->IGF1R; PTGES & PTGS1 & PTGS2->PTGER3; PTGES & PTGS1 & PTGS2->PTGER4; PTGES3 & PTGS1 & PTGS2->PTGER3; PTGES3 & PTGS1 & PTGS2->PTGER4; PTGIS & PTGS1 & PTGS2->PTGER3; PTGIS & PTGS1 & PTGS2->PTGER4	ADIPOQ->ADIPOR1; IGF1->IGF1R
267	410	Lung, adventitial fibroblast, ♀1&2♂2	Pancreas, mesothelial cell (CXCL10- PRG4+), ♀1♂2	AGT->AGTR1; IGF1->IGF1R; PTGES & PTGS1 & PTGS2->PTGER3; PTGES & PTGS1 & PTGS2->PTGER4; PTGES & PTGS1 & PTGS2->PTGDR; PTGES3 & PTGS1 & PTGS2->PTGER3; PTGES3 & PTGS1 & PTGS2->PTGER4; PTGES3 & PTGS1 & PTGS2->PTGDR; PTGIS & PTGS1 & PTGS2->PTGER3; PTGIS & PTGS1 & PTGS2->PTGER4	IGF2->IGF1R; IGF2->IGF2R
267	411	Lung, adventitial fibroblast, ♀1&2♂2	Pancreas, mesothelial cell (SBSN+), ♀1	ADM->CALCRL & RAMP2; IGF1->IGF1R; PTGES & PTGS1 & PTGS2->PTGER2; PTGES & PTGS1 & PTGS2->PTGER3; PTGES & PTGS1 & PTGS2->PTGER4; PTGES3 & PTGS1 & PTGS2->PTGER2; PTGES3 & PTGS1 & PTGS2->PTGER3; PTGES3 & PTGS1 & PTGS2->PTGER4; PTGIS & PTGS1 & PTGS2->PTGIR; PTGIS & PTGS1 & PTGS2->PTGER2; PTGIS & PTGS1 & PTGS2->PTGER3; PTGIS & PTGS1 & PTGS2->PTGER4	ADM->CALCRL & RAMP2; ADM->CALCRL & RAMP1; IGF2->IGF1R; IGF2->IGF2R
267	412	Lung, adventitial fibroblast, ♀1&2♂2	Pancreas, reticular cell, ♂2	C3->C5AR2; IGF1->IGF1R; PTHLH & FURIN->PTH1R; PTGES & PTGS1 & PTGS2->PTGER4; PTGES3 & PTGS1 & PTGS2->PTGER4; PTGIS & PTGS1 & PTGS2->PTGER4	ADM2->CALCRL & RAMP2; ADM2->CALCRL & RAMP1; IGF1->IGF1R
267	423	Lung, adventitial fibroblast, ♀1&2♂2	Pancreas, neutrophil, ♀1♂2	IGF1->IGF1R; PTGES & PTGS1 & PTGS2->PTGER4; PTGES3 & PTGS1 & PTGS2->PTGER4; PTGIS & PTGS1 & PTGS2->PTGIR; PTGIS & PTGS1 & PTGS2->PTGER4	RETN->DCN; RETN->IGF1R; RETN->CAP1
267	424	Lung, adventitial fibroblast, ♀1&2♂2	Pancreas, macrophage, ♀1♂2	IGF1->IGF1R; PTHLH & FURIN->PTH1R; PTGES & PTGS1 & PTGS2->PTGER2; PTGES & PTGS1 & PTGS2->PTGER4; PTGES3 & PTGS1 & PTGS2->PTGER2; PTGES3 & PTGS1 & PTGS2->PTGER4; PTGIS & PTGS1 & PTGS2->PTGIR; PTGIS & PTGS1 & PTGS2->PTGER2; PTGIS & PTGS1 & PTGS2->PTGER4	PTGES2 & PTGS1 & PTGS2->PTGER4; PTGES3 & PTGS1 & PTGS2->PTGER4; RETN->DCN; RETN->IGF1R; RETN->CAP1
267	425	Lung, adventitial fibroblast, ♀1&2♂2	Pancreas, macrophage (MRC1+), ♀1♂2	IGF1->IGF1R; PTHLH & FURIN->PTH1R; PTGES & PTGS1 & PTGS2->PTGER2; PTGES3 & PTGS1 & PTGS2->PTGER2; PTGIS & PTGS1 & PTGS2->PTGER2	IGF1->IGF1R
267	426	Lung, adventitial fibroblast, ♀1&2♂2	Pancreas, macrophage (ENPP2+), ♂2	PTHLH & FURIN->PTH1R; PTGES & PTGS1 & PTGS2->PTGER2; PTGES & PTGS1 & PTGS2->PTGER4; PTGES3 & PTGS1 & PTGS2->PTGER2; PTGES3 & PTGS1 & PTGS2->PTGER4; PTGIS & PTGS1 & PTGS2->PTGER2; PTGIS & PTGS1 & PTGS2->PTGER4	PTGES2 & PTGS1 & PTGS2->PTGER4; PTGES3 & PTGS1 & PTGS2->PTGER4; RETN->DCN; RETN->IGF1R; RETN->CAP1
267	432	Lung, adventitial fibroblast, ♀1&2♂2	Kidney, podocyte, ♀1&2♂2	AGT->AGTR1; IGF1->IGF1R; PTHLH & FURIN->PTH1R; PTGES & PTGS1 & PTGS2->PTGER2; PTGES & PTGS1 & PTGS2->PTGER4; PTGES & PTGS1 & PTGS2->PTGDR; PTGES3 & PTGS1 & PTGS2->PTGER2; PTGES3 & PTGS1 & PTGS2->PTGER4; PTGES3 & PTGS1 & PTGS2->PTGDR; PTGIS & PTGS1 & PTGS2->PTGER2; PTGIS & PTGS1 & PTGS2->PTGER4	ADM->CALCRL & RAMP2; ADM->CALCRL & RAMP1; EDN1 & ECE1->EDNRA; IGF2->IGF1R; IGF2->IGF2R
267	433	Lung, adventitial fibroblast, ♀1&2♂2	Kidney, proximal convoluted tubule epithelial cell, ♀1&2♂2	IGF1->IGF1R; PTHLH & FURIN->PTH1R	ADM2->CALCRL & RAMP2; ADM2->CALCRL & RAMP1
267	434	Lung, adventitial fibroblast, ♀1&2♂2	Kidney, proximal straight tubule epithelial cell, ♀2♂2	IGF1->IGF1R; PTHLH & FURIN->PTH1R	ADM->CALCRL & RAMP2; ADM->CALCRL & RAMP1; ADM2->CALCRL & RAMP2; ADM2->CALCRL & RAMP1; OXT & CPE->AVPR1A; AVP & CPE->AVPR1A
267	435	Lung, adventitial fibroblast, ♀1&2♂2	Kidney, loop of Henle thin descending limb epithelial cell, ♀1&2♂2	IGF1->IGF1R; PTGES & PTGS1 & PTGS2->PTGER2; PTGES & PTGS1 & PTGS2->PTGFR; PTGES3 & PTGS1 & PTGS2->PTGER2; PTGES3 & PTGS1 & PTGS2->PTGFR; PTGIS & PTGS1 & PTGS2->PTGFR; PTGIS & PTGS1 & PTGS2->PTGER2	ADM->CALCRL & RAMP2; ADM->CALCRL & RAMP1; ADM2->CALCRL & RAMP2; ADM2->CALCRL & RAMP1; OXT & CPE->AVPR1A; AVP & CPE->AVPR1A
267	437	Lung, adventitial fibroblast, ♀1&2♂2	Kidney, loop of Henle thin ascending limb epithelial cell (SLC14A2+), ♀2♂2	IGF1->IGF1R; PTGES & PTGS1 & PTGS2->PTGER4; PTGES3 & PTGS1 & PTGS2->PTGER4; PTGIS & PTGS1 & PTGS2->PTGER4	EDN1 & ECE1->EDNRA
267	438	Lung, adventitial fibroblast, ♀1&2♂2	Kidney, loop of Henle thick ascending limb epithelial cell, ♀1&2♂2	IGF1->IGF1R; PTHLH & FURIN->PTH1R; PTGES & PTGS1 & PTGS2->PTGER3; PTGES & PTGS1 & PTGS2->PTGFR; PTGES3 & PTGS1 & PTGS2->PTGER3; PTGES3 & PTGS1 & PTGS2->PTGFR; PTGIS & PTGS1 & PTGS2->PTGFR; PTGIS & PTGS1 & PTGS2->PTGER3	OXT & CPE->AVPR1A; AVP & CPE->AVPR1A
267	439	Lung, adventitial fibroblast, ♀1&2♂2	Kidney, macula densa epithelial cell, ♀2♂2	ADM->CALCRL & RAMP2; IGF1->IGF1R; PTHLH & FURIN->PTH1R; PTGES & PTGS1 & PTGS2->PTGER3; PTGES & PTGS1 & PTGS2->PTGER4; PTGES & PTGS1 & PTGS2->PTGFR; PTGES3 & PTGS1 & PTGS2->PTGER3; PTGES3 & PTGS1 & PTGS2->PTGER4; PTGES3 & PTGS1 & PTGS2->PTGFR; PTGIS & PTGS1 & PTGS2->PTGFR; PTGIS & PTGS1 & PTGS2->PTGER3; PTGIS & PTGS1 & PTGS2->PTGER4	AVP & CPE->AVPR1A
267	442	Lung, adventitial fibroblast, ♀1&2♂2	Kidney, principal cell (FXYD4+), ♀1&2♂2	IGF1->IGF1R; PTGES & PTGS1 & PTGS2->PTGFR; PTGES3 & PTGS1 & PTGS2->PTGFR; PTGIS & PTGS1 & PTGS2->PTGFR	AVP & CPE->AVPR1A
267	444	Lung, adventitial fibroblast, ♀1&2♂2	Kidney, alpha-intercalated cell, ♀1&2♂2	IGF1->IGF1R; PTHLH & FURIN->PTH1R; PTGES & PTGS1 & PTGS2->PTGER3; PTGES & PTGS1 & PTGS2->PTGER4; PTGES3 & PTGS1 & PTGS2->PTGER3; PTGES3 & PTGS1 & PTGS2->PTGER4; PTGIS & PTGS1 & PTGS2->PTGER3; PTGIS & PTGS1 & PTGS2->PTGER4	ADM->CALCRL & RAMP2; ADM->CALCRL & RAMP1; AVP & CPE->AVPR1A
267	445	Lung, adventitial fibroblast, ♀1&2♂2	Kidney, beta-intercalated cell, ♀1&2♂2	IGF1->IGF1R; PTHLH & FURIN->PTH1R; PTGES & PTGS1 & PTGS2->PTGER4; PTGES3 & PTGS1 & PTGS2->PTGER4; PTGIS & PTGS1 & PTGS2->PTGER4	ADM->CALCRL & RAMP2; ADM->CALCRL & RAMP1
267	446	Lung, adventitial fibroblast, ♀1&2♂2	Kidney, intercalated cell_principal cell, ♀1&2♂2	IGF1->IGF1R; PTHLH & FURIN->PTH1R; PTGES & PTGS1 & PTGS2->PTGER3; PTGES & PTGS1 & PTGS2->PTGER4; PTGES & PTGS1 & PTGS2->PTGFR; PTGES3 & PTGS1 & PTGS2->PTGER3; PTGES3 & PTGS1 & PTGS2->PTGER4; PTGES3 & PTGS1 & PTGS2->PTGFR; PTGIS & PTGS1 & PTGS2->PTGFR; PTGIS & PTGS1 & PTGS2->PTGER3; PTGIS & PTGS1 & PTGS2->PTGER4	ADM->CALCRL & RAMP2; ADM->CALCRL & RAMP1; AVP & CPE->AVPR1A
267	448	Lung, adventitial fibroblast, ♀1&2♂2	Kidney, vasa recta descending limb cell (SLC14A1+), ♀2♂2	ADM->CALCRL & RAMP2; ADM->CALCRL & RAMP1; IGF1->IGF1R; PTGES & PTGS1 & PTGS2->PTGER4; PTGES3 & PTGS1 & PTGS2->PTGER4; PTGIS & PTGS1 & PTGS2->PTGER4	EDN1 & ECE1->EDNRA; IGF2->IGF1R; IGF2->IGF2R; RETN->DCN; RETN->IGF1R; RETN->CAP1
267	449	Lung, adventitial fibroblast, ♀1&2♂2	Kidney, vasa recta descending limb cell (MGP+), ♀1&2♂2	ADM->CALCRL & RAMP2; ADM->CALCRL & RAMP1; IGF1->IGF1R; PTGES & PTGS1 & PTGS2->PTGER4; PTGES3 & PTGS1 & PTGS2->PTGER4; PTGIS & PTGS1 & PTGS2->PTGER4	EDN1 & ECE1->EDNRA; IGF2->IGF1R; IGF2->IGF2R; RETN->DCN; RETN->IGF1R; RETN->CAP1
267	450	Lung, adventitial fibroblast, ♀1&2♂2	Kidney, vasa recta ascending limb cell (IGFBP5+), ♀1&2♂2	ADM->CALCRL & RAMP2; ADM->CALCRL & RAMP1; IGF1->IGF1R; PTGES & PTGS1 & PTGS2->PTGER4; PTGES3 & PTGS1 & PTGS2->PTGER4; PTGIS & PTGS1 & PTGS2->PTGER4	ADM->CALCRL & RAMP2; ADM->CALCRL & RAMP1; EDN1 & ECE1->EDNRA; IGF2->IGF1R; IGF2->IGF2R
267	451	Lung, adventitial fibroblast, ♀1&2♂2	Kidney, vasa recta ascending limb cell (IGF1+), ♀1&2♂2	C3->C5AR2; ADM->CALCRL & RAMP2; IGF1->IGF1R; PTGES & PTGS1 & PTGS2->PTGER4; PTGES3 & PTGS1 & PTGS2->PTGER4; PTGIS & PTGS1 & PTGS2->PTGER4	EDN1 & ECE1->EDNRA; IGF1->IGF1R; IGF2->IGF1R; IGF2->IGF2R
267	452	Lung, adventitial fibroblast, ♀1&2♂2	Kidney, capillary cell (FABP5- RBP7-), ♂2	C3->C5AR2; ADM->CALCRL & RAMP2; ADM->CALCRL & RAMP1; IGF1->IGF1R; PTGES & PTGS1 & PTGS2->PTGER2; PTGES & PTGS1 & PTGS2->PTGER4; PTGES3 & PTGS1 & PTGS2->PTGER2; PTGES3 & PTGS1 & PTGS2->PTGER4; PTGIS & PTGS1 & PTGS2->PTGER2; PTGIS & PTGS1 & PTGS2->PTGER4	EDN1 & ECE1->EDNRA
267	453	Lung, adventitial fibroblast, ♀1&2♂2	Kidney, capillary cell (FABP5+ RBP7+), ♀1&2♂2	ADM->CALCRL & RAMP2; IGF1->IGF1R; PTGES & PTGS1 & PTGS2->PTGER2; PTGES3 & PTGS1 & PTGS2->PTGER2; PTGIS & PTGS1 & PTGS2->PTGER2	ADM->CALCRL & RAMP2; ADM->CALCRL & RAMP1; EDN1 & ECE1->EDNRA; RETN->DCN; RETN->IGF1R; RETN->CAP1
267	454	Lung, adventitial fibroblast, ♀1&2♂2	Kidney, glomerular endothelial cell, ♀1&2♂2	C3->C5AR2; ADM->CALCRL & RAMP2; IGF1->IGF1R; PTGES & PTGS1 & PTGS2->PTGER4; PTGES3 & PTGS1 & PTGS2->PTGER4; PTGIS & PTGS1 & PTGS2->PTGER4	EDN1 & ECE1->EDNRA; IGF2->IGF1R; IGF2->IGF2R
267	455	Lung, adventitial fibroblast, ♀1&2♂2	Kidney, lymphatic cell (CCL21+), ♀1&2♂2	C3->C5AR2; ADM->CALCRL & RAMP2; IGF1->IGF1R	ADM->CALCRL & RAMP2; ADM->CALCRL & RAMP1; IGF1->IGF1R; IGF2->IGF1R; IGF2->IGF2R
267	456	Lung, adventitial fibroblast, ♀1&2♂2	Kidney, lymphatic cell (ACKR4- CCDC80+), ♀1&2	C3->C5AR2; ADM->CALCRL & RAMP2; IGF1->IGF1R	IGF1->IGF1R; PTHLH & FURIN->PTH1R
267	458	Lung, adventitial fibroblast, ♀1&2♂2	Kidney, fibroblast, ♀1&2♂2	AGT->AGTR1; IGF1->IGF1R; PTHLH & FURIN->PTH1R; PTGES & PTGS1 & PTGS2->PTGER4; PTGES & PTGS1 & PTGS2->PTGFR; PTGES3 & PTGS1 & PTGS2->PTGER4; PTGES3 & PTGS1 & PTGS2->PTGFR; PTGIS & PTGS1 & PTGS2->PTGIR; PTGIS & PTGS1 & PTGS2->PTGFR; PTGIS & PTGS1 & PTGS2->PTGER4	ADM->CALCRL & RAMP2; ADM->CALCRL & RAMP1; IGF1->IGF1R; PTHLH & FURIN->PTH1R; PTGDS & PTGS1 & PTGS2->PTGER4; PTGES & PTGS1 & PTGS2->PTGER4; PTGES2 & PTGS1 & PTGS2->PTGER4; PTGES3 & PTGS1 & PTGS2->PTGER4; PTGIS & PTGS1 & PTGS2->PTGIR; PTGIS & PTGS1 & PTGS2->PTGER4
267	459	Lung, adventitial fibroblast, ♀1&2♂2	Kidney, fibroblast (ASPN+), ♂2	ADM->CALCRL & RAMP2; ADM->CALCRL & RAMP1; AGT->AGTR1; IGF1->IGF1R; PTHLH & FURIN->PTH1R; PTGES & PTGS1 & PTGS2->PTGER2; PTGES3 & PTGS1 & PTGS2->PTGER2; PTGIS & PTGS1 & PTGS2->PTGER2	ADM->CALCRL & RAMP2; ADM->CALCRL & RAMP1; FNDC5->ITGAV & ITGB1; PTHLH & FURIN->PTH1R
267	460	Lung, adventitial fibroblast, ♀1&2♂2	Kidney, fibroblast (TNC+), ♀2	ADM->CALCRL & RAMP2; ADM->CALCRL & RAMP1; IGF1->IGF1R; PTHLH & FURIN->PTH1R; PTGES & PTGS1 & PTGS2->PTGER2; PTGES & PTGS1 & PTGS2->PTGER3; PTGES & PTGS1 & PTGS2->PTGER4; PTGES3 & PTGS1 & PTGS2->PTGER2; PTGES3 & PTGS1 & PTGS2->PTGER3; PTGES3 & PTGS1 & PTGS2->PTGER4; PTGIS & PTGS1 & PTGS2->PTGER2; PTGIS & PTGS1 & PTGS2->PTGER3; PTGIS & PTGS1 & PTGS2->PTGER4	ADM->CALCRL & RAMP2; ADM->CALCRL & RAMP1; PTGDS & PTGS1 & PTGS2->PTGER4; PTGES & PTGS1 & PTGS2->PTGER4; PTGES2 & PTGS1 & PTGS2->PTGER4; PTGES3 & PTGS1 & PTGS2->PTGER4; PTGIS & PTGS1 & PTGS2->PTGIR; PTGIS & PTGS1 & PTGS2->PTGER4
267	461	Lung, adventitial fibroblast, ♀1&2♂2	Kidney, myofibroblast, ♀1&2♂2	ADM->CALCRL & RAMP2; ADM->CALCRL & RAMP1; AGT->AGTR1; IGF1->IGF1R; PTHLH & FURIN->PTH1R; PTGES & PTGS1 & PTGS2->PTGER2; PTGES & PTGS1 & PTGS2->PTGER4; PTGES & PTGS1 & PTGS2->PTGFR; PTGES3 & PTGS1 & PTGS2->PTGER2; PTGES3 & PTGS1 & PTGS2->PTGER4; PTGES3 & PTGS1 & PTGS2->PTGFR; PTGIS & PTGS1 & PTGS2->PTGIR; PTGIS & PTGS1 & PTGS2->PTGFR; PTGIS & PTGS1 & PTGS2->PTGER2; PTGIS & PTGS1 & PTGS2->PTGER4	ADM->CALCRL & RAMP2; ADM->CALCRL & RAMP1; IGF1->IGF1R
267	462	Lung, adventitial fibroblast, ♀1&2♂2	Kidney, pericyte, ♀1	AGT->AGTR1; IGF1->IGF1R; PTHLH & FURIN->PTH1R; PTGES & PTGS1 & PTGS2->PTGER2; PTGES3 & PTGS1 & PTGS2->PTGER2; PTGIS & PTGS1 & PTGS2->PTGIR; PTGIS & PTGS1 & PTGS2->PTGER2	ADM->CALCRL & RAMP2; ADM->CALCRL & RAMP1; IGF2->IGF1R; IGF2->IGF2R
267	463	Lung, adventitial fibroblast, ♀1&2♂2	Kidney, adipocyte (UCP1hi), ♀1	PTGES & PTGS1 & PTGS2->PTGER3; PTGES3 & PTGS1 & PTGS2->PTGER3; PTGIS & PTGS1 & PTGS2->PTGER3	ADIPOQ->ADIPOR1; IGF1->IGF1R
267	464	Lung, adventitial fibroblast, ♀1&2♂2	Kidney, adipocyte (UCP1lo), ♀1	ADM->CALCRL & RAMP2; PTGES & PTGS1 & PTGS2->PTGER2; PTGES & PTGS1 & PTGS2->PTGER3; PTGES3 & PTGS1 & PTGS2->PTGER2; PTGES3 & PTGS1 & PTGS2->PTGER3; PTGIS & PTGS1 & PTGS2->PTGER2; PTGIS & PTGS1 & PTGS2->PTGER3	ADIPOQ->ADIPOR1; IGF1->IGF1R
267	465	Lung, adventitial fibroblast, ♀1&2♂2	Kidney, mesothelial cell, ♀2	AGT->AGTR1; IGF1->IGF1R; PTGES & PTGS1 & PTGS2->PTGER3; PTGES & PTGS1 & PTGS2->PTGER4; PTGES3 & PTGS1 & PTGS2->PTGER3; PTGES3 & PTGS1 & PTGS2->PTGER4; PTGIS & PTGS1 & PTGS2->PTGER3; PTGIS & PTGS1 & PTGS2->PTGER4	IGF2->IGF1R; IGF2->IGF2R
267	466	Lung, adventitial fibroblast, ♀1&2♂2	Kidney, reticular cell, ♀1	IGF1->IGF1R; PTHLH & FURIN->PTH1R; PTGES & PTGS1 & PTGS2->PTGER2; PTGES & PTGS1 & PTGS2->PTGER4; PTGES & PTGS1 & PTGS2->PTGDR; PTGES3 & PTGS1 & PTGS2->PTGER2; PTGES3 & PTGS1 & PTGS2->PTGER4; PTGES3 & PTGS1 & PTGS2->PTGDR; PTGIS & PTGS1 & PTGS2->PTGIR; PTGIS & PTGS1 & PTGS2->PTGER2; PTGIS & PTGS1 & PTGS2->PTGER4	ADM->CALCRL & RAMP2; ADM->CALCRL & RAMP1; ADM2->CALCRL & RAMP2; ADM2->CALCRL & RAMP1
267	467	Lung, adventitial fibroblast, ♀1&2♂2	Kidney, unknown_Kidney_stromal_G1 (ST6GAL2+), ♀1&2♂2	AGT->AGTR1; IGF1->IGF1R; PTHLH & FURIN->PTH1R; PTGES & PTGS1 & PTGS2->PTGER2; PTGES & PTGS1 & PTGS2->PTGER4; PTGES & PTGS1 & PTGS2->PTGDR; PTGES3 & PTGS1 & PTGS2->PTGER2; PTGES3 & PTGS1 & PTGS2->PTGER4; PTGES3 & PTGS1 & PTGS2->PTGDR; PTGIS & PTGS1 & PTGS2->PTGIR; PTGIS & PTGS1 & PTGS2->PTGER2; PTGIS & PTGS1 & PTGS2->PTGER4	ADM->CALCRL & RAMP2; ADM->CALCRL & RAMP1; IGF2->IGF1R; IGF2->IGF2R
267	478	Lung, adventitial fibroblast, ♀1&2♂2	Kidney, neutrophil, ♀1&2♂2	IGF1->IGF1R	RETN->DCN; RETN->IGF1R; RETN->CAP1
267	479	Lung, adventitial fibroblast, ♀1&2♂2	Kidney, monocyte, ♀1&2♂2	PTGES & PTGS1 & PTGS2->PTGER2; PTGES & PTGS1 & PTGS2->PTGER4; PTGES3 & PTGS1 & PTGS2->PTGER2; PTGES3 & PTGS1 & PTGS2->PTGER4; PTGIS & PTGS1 & PTGS2->PTGIR; PTGIS & PTGS1 & PTGS2->PTGER2; PTGIS & PTGS1 & PTGS2->PTGER4	RETN->DCN; RETN->IGF1R; RETN->CAP1
267	480	Lung, adventitial fibroblast, ♀1&2♂2	Kidney, macrophage, ♀1&2♂2	PTHLH & FURIN->PTH1R; PTGES & PTGS1 & PTGS2->PTGER2; PTGES & PTGS1 & PTGS2->PTGER4; PTGES3 & PTGS1 & PTGS2->PTGER2; PTGES3 & PTGS1 & PTGS2->PTGER4; PTGIS & PTGS1 & PTGS2->PTGER2; PTGIS & PTGS1 & PTGS2->PTGER4	PTGDS & PTGS1 & PTGS2->PTGER4; PTGES3 & PTGS1 & PTGS2->PTGER4; RETN->DCN; RETN->IGF1R; RETN->CAP1
267	481	Lung, adventitial fibroblast, ♀1&2♂2	Kidney, macrophage (MRC1+), ♀1&2♂2	IGF1->IGF1R; PTHLH & FURIN->PTH1R; PTGES & PTGS1 & PTGS2->PTGER2; PTGES & PTGS1 & PTGS2->PTGER4; PTGES3 & PTGS1 & PTGS2->PTGER2; PTGES3 & PTGS1 & PTGS2->PTGER4; PTGIS & PTGS1 & PTGS2->PTGER2; PTGIS & PTGS1 & PTGS2->PTGER4	IGF1->IGF1R; PTGDS & PTGS1 & PTGS2->PTGER4; PTGES3 & PTGS1 & PTGS2->PTGER4; RETN->DCN; RETN->IGF1R; RETN->CAP1
267	482	Lung, adventitial fibroblast, ♀1&2♂2	Kidney, macrophage (MARCO+), ♀1	C3->C5AR2; PTHLH & FURIN->PTH1R; PTGES & PTGS1 & PTGS2->PTGER2; PTGES & PTGS1 & PTGS2->PTGER4; PTGES3 & PTGS1 & PTGS2->PTGER2; PTGES3 & PTGS1 & PTGS2->PTGER4; PTGIS & PTGS1 & PTGS2->PTGIR; PTGIS & PTGS1 & PTGS2->PTGER2; PTGIS & PTGS1 & PTGS2->PTGER4	PTGDS & PTGS1 & PTGS2->PTGER4; PTGES2 & PTGS1 & PTGS2->PTGER4; PTGES3 & PTGS1 & PTGS2->PTGER4; RETN->DCN; RETN->IGF1R; RETN->CAP1
267	483	Lung, adventitial fibroblast, ♀1&2♂2	Kidney, macrophage (EPCAM+), ♀1&2♂2	PTHLH & FURIN->PTH1R; PTGES & PTGS1 & PTGS2->PTGER4; PTGES3 & PTGS1 & PTGS2->PTGER4; PTGIS & PTGS1 & PTGS2->PTGER4	PTGDS & PTGS1 & PTGS2->PTGER4; PTGES2 & PTGS1 & PTGS2->PTGER4; PTGES3 & PTGS1 & PTGS2->PTGER4; RETN->DCN; RETN->IGF1R; RETN->CAP1
267	484	Lung, adventitial fibroblast, ♀1&2♂2	Kidney, macrophage (ABCG1+), ♂2	C3->C5AR2; PTHLH & FURIN->PTH1R; PTGES & PTGS1 & PTGS2->PTGER2; PTGES3 & PTGS1 & PTGS2->PTGER2; PTGIS & PTGS1 & PTGS2->PTGER2	IGF1->IGF1R; RETN->DCN; RETN->IGF1R; RETN->CAP1
267	486	Lung, adventitial fibroblast, ♀1&2♂2	Kidney, plasmacytoid dendritic cell, ♀1&2♂2	PTHLH & FURIN->PTH1R; PTGES & PTGS1 & PTGS2->PTGER4; PTGES3 & PTGS1 & PTGS2->PTGER4; PTGIS & PTGS1 & PTGS2->PTGER4	ADM2->CALCRL & RAMP2; ADM2->CALCRL & RAMP1
267	487	Lung, adventitial fibroblast, ♀1&2♂2	Kidney, dendritic cell (FLT3+ IGSF6+), ♀1&2♂2	PTGES & PTGS1 & PTGS2->PTGER4; PTGES3 & PTGS1 & PTGS2->PTGER4; PTGIS & PTGS1 & PTGS2->PTGER4	PTGDS & PTGS1 & PTGS2->PTGER4; PTGES3 & PTGS1 & PTGS2->PTGER4; RETN->DCN; RETN->IGF1R; RETN->CAP1
267	489	Lung, adventitial fibroblast, ♀1&2♂2	Bladder, basal urothelial cell, ♂2	IGF1->IGF1R; PTGES & PTGS1 & PTGS2->PTGER4; PTGES3 & PTGS1 & PTGS2->PTGER4; PTGIS & PTGS1 & PTGS2->PTGER4	PTGES & PTGS1 & PTGS2->PTGER4; PTGES2 & PTGS1 & PTGS2->PTGER4; PTGES3 & PTGS1 & PTGS2->PTGER4
267	490	Lung, adventitial fibroblast, ♀1&2♂2	Bladder, intermediate urothelial cell, ♂2	IGF1->IGF1R; PTGES & PTGS1 & PTGS2->PTGER4; PTGES3 & PTGS1 & PTGS2->PTGER4; PTGIS & PTGS1 & PTGS2->PTGER4	PTGES & PTGS1 & PTGS2->PTGER4; PTGES2 & PTGS1 & PTGS2->PTGER4; PTGES3 & PTGS1 & PTGS2->PTGER4
267	492	Lung, adventitial fibroblast, ♀1&2♂2	Bladder, artery cell, ♀1♂2	C3->C5AR2; ADM->CALCRL & RAMP2; IGF1->IGF1R; PTGES & PTGS1 & PTGS2->PTGER4; PTGES3 & PTGS1 & PTGS2->PTGER4; PTGIS & PTGS1 & PTGS2->PTGER4	ADM->CALCRL & RAMP2; ADM->CALCRL & RAMP1; EDN1 & ECE1->EDNRA; IGF2->IGF1R; IGF2->IGF2R; PTHLH & FURIN->PTH1R; RETN->DCN; RETN->IGF1R; RETN->CAP1
267	493	Lung, adventitial fibroblast, ♀1&2♂2	Bladder, vein cell, ♀1♂2	C3->C5AR2; ADM->CALCRL & RAMP2; IGF1->IGF1R	RETN->DCN; RETN->IGF1R; RETN->CAP1
267	494	Lung, adventitial fibroblast, ♀1&2♂2	Bladder, capillary cell (FABP5+ RBP7-), ♀1♂2	C3->C5AR2; ADM->CALCRL & RAMP2; IGF1->IGF1R	ADM->CALCRL & RAMP2; ADM->CALCRL & RAMP1; IGF2->IGF1R; IGF2->IGF2R; RETN->DCN; RETN->IGF1R; RETN->CAP1
267	495	Lung, adventitial fibroblast, ♀1&2♂2	Bladder, capillary cell (FABP5+ RBP7lo), ♂2	ADM->CALCRL & RAMP2; IGF1->IGF1R	EDN1 & ECE1->EDNRA; IGF2->IGF1R; IGF2->IGF2R; PTGES & PTGS1 & PTGS2->PTGER4; PTGES3 & PTGS1 & PTGS2->PTGER4; RETN->DCN; RETN->IGF1R; RETN->CAP1
267	496	Lung, adventitial fibroblast, ♀1&2♂2	Bladder, capillary cell (FABP5+ RBP7+), ♀1	C3->C5AR2; ADM->CALCRL & RAMP2; IGF1->IGF1R; PTGES & PTGS1 & PTGS2->PTGER2; PTGES3 & PTGS1 & PTGS2->PTGER2; PTGIS & PTGS1 & PTGS2->PTGER2	EDN1 & ECE1->EDNRA; IGF2->IGF1R; IGF2->IGF2R; PTGDS & PTGS1 & PTGS2->PTGER4; PTGES & PTGS1 & PTGS2->PTGER4; PTGES3 & PTGS1 & PTGS2->PTGER4; RETN->DCN; RETN->IGF1R; RETN->CAP1
267	497	Lung, adventitial fibroblast, ♀1&2♂2	Bladder, lymphatic cell (CCL21+), ♀1♂2	ADM->CALCRL & RAMP2; IGF1->IGF1R	ADM->CALCRL & RAMP2; ADM->CALCRL & RAMP1; IGF1->IGF1R
267	498	Lung, adventitial fibroblast, ♀1&2♂2	Bladder, smooth muscle cell, ♂2	AGT->AGTR1; IGF1->IGF1R; PTHLH & FURIN->PTH1R; PTGES & PTGS1 & PTGS2->PTGER3; PTGES & PTGS1 & PTGS2->PTGFR; PTGES3 & PTGS1 & PTGS2->PTGER3; PTGES3 & PTGS1 & PTGS2->PTGFR; PTGIS & PTGS1 & PTGS2->PTGFR; PTGIS & PTGS1 & PTGS2->PTGER3	IGF1->IGF1R; PTHLH & FURIN->PTH1R; PTGES & PTGS1 & PTGS2->PTGER4; PTGES3 & PTGS1 & PTGS2->PTGER4; PTGIS & PTGS1 & PTGS2->PTGIR; PTGIS & PTGS1 & PTGS2->PTGER4
267	499	Lung, adventitial fibroblast, ♀1&2♂2	Bladder, vascular associated smooth muscle cell, ♀1♂2	ADM->CALCRL & RAMP1; AGT->AGTR1; IGF1->IGF1R; PTHLH & FURIN->PTH1R; PTGES & PTGS1 & PTGS2->PTGER4; PTGES3 & PTGS1 & PTGS2->PTGER4; PTGIS & PTGS1 & PTGS2->PTGIR; PTGIS & PTGS1 & PTGS2->PTGER4	INHBA->ACVR1B & ACVR2A
267	500	Lung, adventitial fibroblast, ♀1&2♂2	Bladder, fibroblast, ♀1♂2	ADM->CALCRL & RAMP2; ADM->CALCRL & RAMP1; IGF1->IGF1R; PTHLH & FURIN->PTH1R; PTGES & PTGS1 & PTGS2->PTGER3; PTGES & PTGS1 & PTGS2->PTGER4; PTGES3 & PTGS1 & PTGS2->PTGER3; PTGES3 & PTGS1 & PTGS2->PTGER4; PTGIS & PTGS1 & PTGS2->PTGER3; PTGIS & PTGS1 & PTGS2->PTGER4	ADM->CALCRL & RAMP2; ADM->CALCRL & RAMP1; INHBA->ACVR1B & ACVR2A; IGF1->IGF1R; PTGES & PTGS1 & PTGS2->PTGER4; PTGES3 & PTGS1 & PTGS2->PTGER4; PTGIS & PTGS1 & PTGS2->PTGIR; PTGIS & PTGS1 & PTGS2->PTGER4
267	501	Lung, adventitial fibroblast, ♀1&2♂2	Bladder, fibroblast (PTN+), ♂2	IGF1->IGF1R; PTHLH & FURIN->PTH1R; PTGES & PTGS1 & PTGS2->PTGER3; PTGES & PTGS1 & PTGS2->PTGER4; PTGES & PTGS1 & PTGS2->PTGFR; PTGES3 & PTGS1 & PTGS2->PTGER3; PTGES3 & PTGS1 & PTGS2->PTGER4; PTGES3 & PTGS1 & PTGS2->PTGFR; PTGIS & PTGS1 & PTGS2->PTGIR; PTGIS & PTGS1 & PTGS2->PTGFR; PTGIS & PTGS1 & PTGS2->PTGER3; PTGIS & PTGS1 & PTGS2->PTGER4	ADM->CALCRL & RAMP2; ADM->CALCRL & RAMP1; IGF1->IGF1R; PTGES & PTGS1 & PTGS2->PTGER4; PTGES2 & PTGS1 & PTGS2->PTGER4; PTGES3 & PTGS1 & PTGS2->PTGER4; PTGIS & PTGS1 & PTGS2->PTGIR; PTGIS & PTGS1 & PTGS2->PTGER4
267	502	Lung, adventitial fibroblast, ♀1&2♂2	Bladder, fibroblast (ENPP2+), ♂2	IGF1->IGF1R; PTHLH & FURIN->PTH1R; PTGES & PTGS1 & PTGS2->PTGER4; PTGES3 & PTGS1 & PTGS2->PTGER4; PTGIS & PTGS1 & PTGS2->PTGER4	INHBA->ACVR1B & ACVR2A
267	503	Lung, adventitial fibroblast, ♀1&2♂2	Bladder, fibroblast (LY6H+), ♂2	ADM->CALCRL & RAMP2; ADM->CALCRL & RAMP1; IGF1->IGF1R; PTHLH & FURIN->PTH1R; PTGES & PTGS1 & PTGS2->PTGER4; PTGES3 & PTGS1 & PTGS2->PTGER4; PTGIS & PTGS1 & PTGS2->PTGER4	ADM->CALCRL & RAMP2; ADM->CALCRL & RAMP1; IGF1->IGF1R; PTGDS & PTGS1 & PTGS2->PTGER4; PTGES & PTGS1 & PTGS2->PTGER4; PTGES3 & PTGS1 & PTGS2->PTGER4; PTGIS & PTGS1 & PTGS2->PTGIR; PTGIS & PTGS1 & PTGS2->PTGER4
267	504	Lung, adventitial fibroblast, ♀1&2♂2	Bladder, myofibroblast, ♂2	IGF1->IGF1R; PTHLH & FURIN->PTH1R; PTGES & PTGS1 & PTGS2->PTGER2; PTGES & PTGS1 & PTGS2->PTGER4; PTGES3 & PTGS1 & PTGS2->PTGER2; PTGES3 & PTGS1 & PTGS2->PTGER4; PTGIS & PTGS1 & PTGS2->PTGER2; PTGIS & PTGS1 & PTGS2->PTGER4	ADM->CALCRL & RAMP2; ADM->CALCRL & RAMP1; INHBA->ACVR1B & ACVR2A; PTHLH & FURIN->PTH1R; PTGDS & PTGS1 & PTGS2->PTGER4; PTGES & PTGS1 & PTGS2->PTGER4; PTGES2 & PTGS1 & PTGS2->PTGER4; PTGES3 & PTGS1 & PTGS2->PTGER4; PTGIS & PTGS1 & PTGS2->PTGIR; PTGIS & PTGS1 & PTGS2->PTGER4
267	505	Lung, adventitial fibroblast, ♀1&2♂2	Bladder, pericyte, ♀1♂2	AGT->AGTR1; IGF1->IGF1R; PTHLH & FURIN->PTH1R; PTGES & PTGS1 & PTGS2->PTGER3; PTGES3 & PTGS1 & PTGS2->PTGER3; PTGIS & PTGS1 & PTGS2->PTGIR; PTGIS & PTGS1 & PTGS2->PTGER3	IGF2->IGF1R; IGF2->IGF2R
267	506	Lung, adventitial fibroblast, ♀1&2♂2	Bladder, adipocyte (UCP1lo), ♀1	ADM->CALCRL & RAMP2; IGF1->IGF1R; PTGES & PTGS1 & PTGS2->PTGER2; PTGES & PTGS1 & PTGS2->PTGER3; PTGES3 & PTGS1 & PTGS2->PTGER2; PTGES3 & PTGS1 & PTGS2->PTGER3; PTGIS & PTGS1 & PTGS2->PTGER2; PTGIS & PTGS1 & PTGS2->PTGER3	ADIPOQ->ADIPOR1; IGF1->IGF1R
267	507	Lung, adventitial fibroblast, ♀1&2♂2	Bladder, mesothelial cell, ♀1♂2	IGF1->IGF1R; PTGES & PTGS1 & PTGS2->PTGER2; PTGES & PTGS1 & PTGS2->PTGER3; PTGES3 & PTGS1 & PTGS2->PTGER2; PTGES3 & PTGS1 & PTGS2->PTGER3; PTGIS & PTGS1 & PTGS2->PTGER2; PTGIS & PTGS1 & PTGS2->PTGER3	IGF2->IGF1R; IGF2->IGF2R; PTGDS & PTGS1 & PTGS2->PTGER4; PTGES2 & PTGS1 & PTGS2->PTGER4; PTGES3 & PTGS1 & PTGS2->PTGER4; PTGIS & PTGS1 & PTGS2->PTGIR; PTGIS & PTGS1 & PTGS2->PTGER4
267	510	Lung, adventitial fibroblast, ♀1&2♂2	Bladder, neutrophil, ♀1♂2	PTGES & PTGS1 & PTGS2->PTGER2; PTGES3 & PTGS1 & PTGS2->PTGER2; PTGIS & PTGS1 & PTGS2->PTGER2	ADM->CALCRL & RAMP2; ADM->CALCRL & RAMP1; INHBA->ACVR1B & ACVR2A; RETN->DCN; RETN->IGF1R; RETN->CAP1
267	511	Lung, adventitial fibroblast, ♀1&2♂2	Bladder, neutrophil (IL18BP+), ♀1	PTGES & PTGS1 & PTGS2->PTGER2; PTGES3 & PTGS1 & PTGS2->PTGER2; PTGIS & PTGS1 & PTGS2->PTGER2	ADM->CALCRL & RAMP2; ADM->CALCRL & RAMP1; INHBA->ACVR1B & ACVR2A; PTHLH & FURIN->PTH1R; RETN->DCN; RETN->IGF1R; RETN->CAP1
267	512	Lung, adventitial fibroblast, ♀1&2♂2	Bladder, basophil, ♀1♂2	IGF1->IGF1R	PTGES & PTGS1 & PTGS2->PTGER4; PTGES3 & PTGS1 & PTGS2->PTGER4
267	513	Lung, adventitial fibroblast, ♀1&2♂2	Bladder, monocyte, ♀1	IGF1->IGF1R; PTGES & PTGS1 & PTGS2->PTGER2; PTGES & PTGS1 & PTGS2->PTGER4; PTGES3 & PTGS1 & PTGS2->PTGER2; PTGES3 & PTGS1 & PTGS2->PTGER4; PTGIS & PTGS1 & PTGS2->PTGER2; PTGIS & PTGS1 & PTGS2->PTGER4	ADM->CALCRL & RAMP2; ADM->CALCRL & RAMP1; INHBA->ACVR1B & ACVR2A; RETN->DCN; RETN->IGF1R; RETN->CAP1
267	514	Lung, adventitial fibroblast, ♀1&2♂2	Bladder, macrophage, ♀1♂2	PTHLH & FURIN->PTH1R; PTGES & PTGS1 & PTGS2->PTGER2; PTGES & PTGS1 & PTGS2->PTGER4; PTGES3 & PTGS1 & PTGS2->PTGER2; PTGES3 & PTGS1 & PTGS2->PTGER4; PTGIS & PTGS1 & PTGS2->PTGER2; PTGIS & PTGS1 & PTGS2->PTGER4	IGF1->IGF1R; PTGES & PTGS1 & PTGS2->PTGER4; PTGES3 & PTGS1 & PTGS2->PTGER4; RETN->DCN; RETN->IGF1R; RETN->CAP1
267	515	Lung, adventitial fibroblast, ♀1&2♂2	Bladder, conventional dendritic cell, ♂2	PTGES & PTGS1 & PTGS2->PTGER4; PTGES3 & PTGS1 & PTGS2->PTGER4; PTGIS & PTGS1 & PTGS2->PTGER4	PTGES & PTGS1 & PTGS2->PTGER4; PTGES2 & PTGS1 & PTGS2->PTGER4; PTGES3 & PTGS1 & PTGS2->PTGER4
267	516	Lung, adventitial fibroblast, ♀1&2♂2	Bladder, mature dendritic cell, ♀1♂2	IGF1->IGF1R; PTGES & PTGS1 & PTGS2->PTGER2; PTGES & PTGS1 & PTGS2->PTGER4; PTGES3 & PTGS1 & PTGS2->PTGER2; PTGES3 & PTGS1 & PTGS2->PTGER4; PTGIS & PTGS1 & PTGS2->PTGER2; PTGIS & PTGS1 & PTGS2->PTGER4	INHBA->ACVR1B & ACVR2A
267	518	Lung, adventitial fibroblast, ♀1&2♂2	Bladder, non-myelinating Schwann cell, ♂2	IGF1->IGF1R	ADM->CALCRL & RAMP2; ADM->CALCRL & RAMP1; IGF1->IGF1R
267	519	Lung, adventitial fibroblast, ♀1&2♂2	Uterus, non-ciliated epithelial cell of uterus (FXYD4+ MUC16+), ♀2	IGF1->IGF1R; PTHLH & FURIN->PTH1R; PTGES & PTGS1 & PTGS2->PTGER2; PTGES3 & PTGS1 & PTGS2->PTGER2; PTGIS & PTGS1 & PTGS2->PTGER2	ADM->CALCRL & RAMP2; ADM->CALCRL & RAMP1; INHBB->ACVR1B & ACVR2A; PTGES2 & PTGS1 & PTGS2->PTGER4; PTGES3 & PTGS1 & PTGS2->PTGER4
267	520	Lung, adventitial fibroblast, ♀1&2♂2	Uterus, non-ciliated epithelial cell of uterus (FXYD4+ MUC16-), ♀2	PTGES & PTGS1 & PTGS2->PTGER2; PTGES3 & PTGS1 & PTGS2->PTGER2; PTGIS & PTGS1 & PTGS2->PTGER2	ADM->CALCRL & RAMP2; ADM->CALCRL & RAMP1; INHBB->ACVR1B & ACVR2A; PTGES3 & PTGS1 & PTGS2->PTGER4
267	521	Lung, adventitial fibroblast, ♀1&2♂2	Uterus, non-ciliated epithelial cell of uterus (IGFBP1+), ♀2	IGF1->IGF1R; PTHLH & FURIN->PTH1R	ADM->CALCRL & RAMP2; ADM->CALCRL & RAMP1; INHBB->ACVR1B & ACVR2A; PTGES2 & PTGS1 & PTGS2->PTGER4; PTGES3 & PTGS1 & PTGS2->PTGER4
267	522	Lung, adventitial fibroblast, ♀1&2♂2	Uterus, ciliated epithelial cell of uterus, ♀2	IGF1->IGF1R; PTHLH & FURIN->PTH1R	INHA & INHBB->TGFBR3 & ACVR2A; INHBB->ACVR1B & ACVR2A
267	523	Lung, adventitial fibroblast, ♀1&2♂2	Uterus, artery cell, ♀2	ADM->CALCRL & RAMP2; ADM->CALCRL & RAMP1; IGF1->IGF1R; PTHLH & FURIN->PTH1R; PTGES & PTGS1 & PTGS2->PTGER4; PTGES3 & PTGS1 & PTGS2->PTGER4; PTGIS & PTGS1 & PTGS2->PTGIR; PTGIS & PTGS1 & PTGS2->PTGER4	ADM->CALCRL & RAMP2; ADM->CALCRL & RAMP1; EDN1 & ECE1->EDNRA
267	524	Lung, adventitial fibroblast, ♀1&2♂2	Uterus, smooth muscle cell, ♀2	AGT->AGTR1; IGF1->IGF1R; PTGES & PTGS1 & PTGS2->PTGFR; PTGES3 & PTGS1 & PTGS2->PTGFR; PTGIS & PTGS1 & PTGS2->PTGFR	ADM->CALCRL & RAMP2; ADM->CALCRL & RAMP1
267	526	Lung, adventitial fibroblast, ♀1&2♂2	Uterus, fibroblast, ♀2	PTHLH & FURIN->PTH1R	ADM->CALCRL & RAMP2; ADM->CALCRL & RAMP1; IGF1->IGF1R; IGF2->IGF1R; IGF2->IGF2R
267	527	Lung, adventitial fibroblast, ♀1&2♂2	Uterus, myofibroblast, ♀2	IGF1->IGF1R; PTHLH & FURIN->PTH1R	ADM->CALCRL & RAMP2; ADM->CALCRL & RAMP1; IGF1->IGF1R; IGF2->IGF1R; IGF2->IGF2R
267	528	Lung, adventitial fibroblast, ♀1&2♂2	Uterus, pericyte, ♀2	AGT->AGTR1; IGF1->IGF1R; PTHLH & FURIN->PTH1R; PTGES & PTGS1 & PTGS2->PTGER2; PTGES3 & PTGS1 & PTGS2->PTGER2; PTGIS & PTGS1 & PTGS2->PTGER2	ADM->CALCRL & RAMP2; ADM->CALCRL & RAMP1; IGF2->IGF1R; IGF2->IGF2R
267	531	Lung, adventitial fibroblast, ♀1&2♂2	Uterus, neutrophil (IL18BP+), ♀2	IGF1->IGF1R	ADM->CALCRL & RAMP2; ADM->CALCRL & RAMP1; INHBA->ACVR1B & ACVR2A; RETN->DCN; RETN->IGF1R; RETN->CAP1
267	532	Lung, adventitial fibroblast, ♀1&2♂2	Uterus, macrophage (LTC4S+), ♀2	IGF1->IGF1R; PTHLH & FURIN->PTH1R	RETN->DCN; RETN->IGF1R; RETN->CAP1
267	533	Lung, adventitial fibroblast, ♀1&2♂2	Uterus, macrophage (MGST1+), ♀2	IGF1->IGF1R; PTHLH & FURIN->PTH1R; PTGES & PTGS1 & PTGS2->PTGER2; PTGES3 & PTGS1 & PTGS2->PTGER2; PTGIS & PTGS1 & PTGS2->PTGER2	RETN->DCN; RETN->IGF1R; RETN->CAP1
268	269	Lung, alveolar fibroblast, ♀1&2♂1&2	Lung, fibroblast (NNAT+), ♂2	ADM->CALCRL & RAMP2; ADM->CALCRL & RAMP1; NPPC->NPR2; PTHLH & FURIN->PTH1R	ADM->CALCRL & RAMP2; ADM->CALCRL & RAMP1; AGT->AGTR1; PTHLH & FURIN->PTH1R; PTGES & PTGS1 & PTGS2->PTGER2; PTGES & PTGS1 & PTGS2->PTGER4; PTGES3 & PTGS1 & PTGS2->PTGER2; PTGES3 & PTGS1 & PTGS2->PTGER4; PTGIS & PTGS1 & PTGS2->PTGER2; PTGIS & PTGS1 & PTGS2->PTGER4
268	270	Lung, alveolar fibroblast, ♀1&2♂1&2	Lung, fibromyocyte, ♀2♂1&2	ADM->CALCRL & RAMP2; ADM->CALCRL & RAMP1; AGT->AGTR1; PTHLH & FURIN->PTH1R	ADM->CALCRL & RAMP2; ADM->CALCRL & RAMP1
268	271	Lung, alveolar fibroblast, ♀1&2♂1&2	Lung, pericyte, ♀1&2♂1&2	ADM->CALCRL & RAMP2; ADM->CALCRL & RAMP1; AGT->AGTR1; PTHLH & FURIN->PTH1R	IGF2->IGF1R
268	272	Lung, alveolar fibroblast, ♀1&2♂1&2	Lung, mesothelial cell, ♀1&2♂1	C3->C5AR2; ADM->CALCRL & RAMP2; NPPC->NPR2	EDN2 & ECE1->EDNRA; PTGES2 & PTGS1 & PTGS2->PTGER2; PTGES2 & PTGS1 & PTGS2->PTGER4; PTGES3 & PTGS1 & PTGS2->PTGER2; PTGES3 & PTGS1 & PTGS2->PTGER4; PTGIS & PTGS1 & PTGS2->PTGER2; PTGIS & PTGS1 & PTGS2->PTGER4
268	275	Lung, alveolar fibroblast, ♀1&2♂1&2	Lung, innate lymphoid cell, ♂2	ADM->CALCRL & RAMP2; ADM->CALCRL & RAMP1	RETN->DCN; RETN->IGF1R; RETN->CAP1
268	276	Lung, alveolar fibroblast, ♀1&2♂1&2	Lung, natural killer cell (PF), ♀1&2♂1&2	ADM->CALCRL & RAMP2; ADM->CALCRL & RAMP1	RETN->DCN; RETN->IGF1R; RETN->CAP1
268	278	Lung, alveolar fibroblast, ♀1&2♂1&2	Lung, natural killer cell (KLRD1+), ♀2♂1&2	ADM->CALCRL & RAMP2; ADM->CALCRL & RAMP1	RETN->DCN; RETN->IGF1R; RETN->CAP1
268	284	Lung, alveolar fibroblast, ♀1&2♂1&2	Lung, T cell (CD4+ CD8+ CCL5+), ♂2	ADM->CALCRL & RAMP2; ADM->CALCRL & RAMP1	RETN->DCN; RETN->IGF1R; RETN->CAP1
268	285	Lung, alveolar fibroblast, ♀1&2♂1&2	Lung, T cell (PF), ♀1&2♂1&2	ADM->CALCRL & RAMP2; ADM->CALCRL & RAMP1	RETN->DCN; RETN->IGF1R; RETN->CAP1
268	294	Lung, alveolar fibroblast, ♀1&2♂1&2	Lung, alveolar macrophage, ♀1&2♂1&2	C3->C5AR2; PTHLH & FURIN->PTH1R	IGF1->IGF1R; RETN->DCN; RETN->IGF1R; RETN->CAP1
268	295	Lung, alveolar fibroblast, ♀1&2♂1&2	Lung, alveolar macrophage (PF), ♀1&2♂1&2	PTHLH & FURIN->PTH1R	IGF1->IGF1R; RETN->DCN; RETN->IGF1R; RETN->CAP1
268	296	Lung, alveolar fibroblast, ♀1&2♂1&2	Lung, alveolar macrophage (CXCL10+), ♀1♂2	C3->C5AR2; PTHLH & FURIN->PTH1R	IGF1->IGF1R; RETN->DCN; RETN->IGF1R; RETN->CAP1
268	297	Lung, alveolar fibroblast, ♀1&2♂1&2	Lung, alveolar macrophage (LPL+), ♀1♂2	PTHLH & FURIN->PTH1R	IGF1->IGF1R; RETN->DCN; RETN->IGF1R; RETN->CAP1
268	299	Lung, alveolar fibroblast, ♀1&2♂1&2	Lung, interstitial macrophage (ABCA8+), ♀1&2♂1&2	PTHLH & FURIN->PTH1R	PTGES3 & PTGS1 & PTGS2->PTGER2; PTGES3 & PTGS1 & PTGS2->PTGER4; RETN->DCN; RETN->IGF1R; RETN->CAP1
268	304	Lung, alveolar fibroblast, ♀1&2♂1&2	Lung, dendritic cell (FLT3+ IGSF6+), ♂1&2	PTHLH & FURIN->PTH1R	PTGES2 & PTGS1 & PTGS2->PTGER2; PTGES2 & PTGS1 & PTGS2->PTGER4; PTGES3 & PTGS1 & PTGS2->PTGER2; PTGES3 & PTGS1 & PTGS2->PTGER4; RETN->DCN; RETN->IGF1R; RETN->CAP1
268	308	Lung, alveolar fibroblast, ♀1&2♂1&2	Trachea, fibroblast, ♀1♂2	AGT->AGTR1; NPPC->NPR2; PTHLH & FURIN->PTH1R	ADM->CALCRL & RAMP2; ADM->CALCRL & RAMP1; AGT->AGTR1; IGF1->IGF1R; PTHLH & FURIN->PTH1R; PTGES & PTGS1 & PTGS2->PTGER2; PTGES & PTGS1 & PTGS2->PTGER4; PTGES3 & PTGS1 & PTGS2->PTGER2; PTGES3 & PTGS1 & PTGS2->PTGER4; PTGIS & PTGS1 & PTGS2->PTGER2; PTGIS & PTGS1 & PTGS2->PTGER4
268	319	Lung, alveolar fibroblast, ♀1&2♂1&2	Tongue, vein cell, ♂2	C3->C5AR2; ADM->CALCRL & RAMP2; NPPC->NPR2	PTHLH & FURIN->PTH1R; RETN->DCN; RETN->IGF1R; RETN->CAP1
268	320	Lung, alveolar fibroblast, ♀1&2♂1&2	Tongue, capillary cell (FABP5+ RBP7lo), ♂2	ADM->CALCRL & RAMP2	EDN1 & ECE1->EDNRA; IGF2->IGF1R; RETN->DCN; RETN->IGF1R; RETN->CAP1
268	321	Lung, alveolar fibroblast, ♀1&2♂1&2	Tongue, lymphatic cell (CCL21+), ♂2	C3->C5AR2; ADM->CALCRL & RAMP2; NPPC->NPR2	EDN3 & ECE1->EDNRA; IGF1->IGF1R
268	322	Lung, alveolar fibroblast, ♀1&2♂1&2	Tongue, tendon cell, ♂2	AGT->AGTR1; NPPC->NPR2; PTHLH & FURIN->PTH1R	ADM->CALCRL & RAMP2; ADM->CALCRL & RAMP1; IGF1->IGF1R; PTGES & PTGS1 & PTGS2->PTGER2; PTGES & PTGS1 & PTGS2->PTGER4; PTGES3 & PTGS1 & PTGS2->PTGER2; PTGES3 & PTGS1 & PTGS2->PTGER4
268	323	Lung, alveolar fibroblast, ♀1&2♂1&2	Tongue, skeletal muscle satellite stem cell, ♂2	NPPC->NPR2	EDN3 & ECE1->EDNRA; IGF2->IGF1R
268	325	Lung, alveolar fibroblast, ♀1&2♂1&2	Tongue, fibroblast, ♂2	ADM->CALCRL & RAMP2; ADM->CALCRL & RAMP1; AGT->AGTR1	ADM->CALCRL & RAMP2; ADM->CALCRL & RAMP1; IGF1->IGF1R; PTGES & PTGS1 & PTGS2->PTGER2; PTGES & PTGS1 & PTGS2->PTGER4; PTGES3 & PTGS1 & PTGS2->PTGER2; PTGES3 & PTGS1 & PTGS2->PTGER4
268	326	Lung, alveolar fibroblast, ♀1&2♂1&2	Tongue, fibroblast (WIF1+), ♀1♂2	ADM->CALCRL & RAMP2; ADM->CALCRL & RAMP1; AGT->AGTR1; NPPC->NPR2; PTHLH & FURIN->PTH1R	ADM->CALCRL & RAMP2; ADM->CALCRL & RAMP1; IGF1->IGF1R; IGF2->IGF1R; PTHLH & FURIN->PTH1R; PTGES & PTGS1 & PTGS2->PTGER2; PTGES & PTGS1 & PTGS2->PTGER4; PTGES2 & PTGS1 & PTGS2->PTGER2; PTGES2 & PTGS1 & PTGS2->PTGER4; PTGES3 & PTGS1 & PTGS2->PTGER2; PTGES3 & PTGS1 & PTGS2->PTGER4; PTGIS & PTGS1 & PTGS2->PTGER2; PTGIS & PTGS1 & PTGS2->PTGER4
268	327	Lung, alveolar fibroblast, ♀1&2♂1&2	Tongue, pericyte, ♂2	AGT->AGTR1; PTHLH & FURIN->PTH1R	AGT->AGTR1; IGF2->IGF1R; PTHLH & FURIN->PTH1R; RETN->DCN; RETN->IGF1R; RETN->CAP1
268	328	Lung, alveolar fibroblast, ♀1&2♂1&2	Tongue, unknown_Tongue_stromal_G2 (NGFR+ TNNT2+), ♂2	NPPC->NPR2	FNDC5->ITGAV & ITGB1
268	329	Lung, alveolar fibroblast, ♀1&2♂1&2	Tongue, unknown_Tongue_stromal_G1 (COL15A1+ PTGDS+), ♂2	NPPC->NPR2	ADM->CALCRL & RAMP2; ADM->CALCRL & RAMP1; IGF1->IGF1R; IGF2->IGF1R
268	332	Lung, alveolar fibroblast, ♀1&2♂1&2	Tongue, macrophage (CTSD+), ♂2	C3->C5AR2; ADM->CALCRL & RAMP1; PTHLH & FURIN->PTH1R	IGF1->IGF1R
268	345	Lung, alveolar fibroblast, ♀1&2♂1&2	Small intestine, capillary cell (FABP5+ RBP7-), ♀1♂2	ADM->CALCRL & RAMP2; NPPC->NPR2; NPPC->NPR3	ADM->CALCRL & RAMP2; ADM->CALCRL & RAMP1; EDN1 & ECE1->EDNRA; IGF2->IGF1R; RETN->DCN; RETN->IGF1R; RETN->CAP1
268	346	Lung, alveolar fibroblast, ♀1&2♂1&2	Small intestine, lymphatic cell (CCL21+), ♀1♂2	C3->C5AR2; ADM->CALCRL & RAMP2; NPPC->NPR2	ADM->CALCRL & RAMP2; ADM->CALCRL & RAMP1; IGF1->IGF1R
268	347	Lung, alveolar fibroblast, ♀1&2♂1&2	Small intestine, smooth muscle cell, ♀1♂2	AGT->AGTR1; PTHLH & FURIN->PTH1R	ADM->CALCRL & RAMP2; ADM->CALCRL & RAMP1; AGT->AGTR1; PTGES & PTGS1 & PTGS2->PTGER2; PTGES & PTGS1 & PTGS2->PTGER4; PTGES3 & PTGS1 & PTGS2->PTGER2; PTGES3 & PTGS1 & PTGS2->PTGER4
268	348	Lung, alveolar fibroblast, ♀1&2♂1&2	Small intestine, fibroblast, ♀1♂2	ADM->CALCRL & RAMP2; ADM->CALCRL & RAMP1; AGT->AGTR1; PTHLH & FURIN->PTH1R	ADM->CALCRL & RAMP2; ADM->CALCRL & RAMP1; AGT->AGTR1; IGF1->IGF1R; PTGES & PTGS1 & PTGS2->PTGER2; PTGES & PTGS1 & PTGS2->PTGER4; PTGES3 & PTGS1 & PTGS2->PTGER2; PTGES3 & PTGS1 & PTGS2->PTGER4; PTGIS & PTGS1 & PTGS2->PTGER2; PTGIS & PTGS1 & PTGS2->PTGER4
268	349	Lung, alveolar fibroblast, ♀1&2♂1&2	Small intestine, fibroblast (CHODL+), ♀1♂2	NPPC->NPR2; PTHLH & FURIN->PTH1R	AGT->AGTR1; PTGES & PTGS1 & PTGS2->PTGER2; PTGES & PTGS1 & PTGS2->PTGER4; PTGES3 & PTGS1 & PTGS2->PTGER2; PTGES3 & PTGS1 & PTGS2->PTGER4
268	350	Lung, alveolar fibroblast, ♀1&2♂1&2	Small intestine, fibroblast (GGT5+), ♀1♂2	ADM->CALCRL & RAMP2; ADM->CALCRL & RAMP1; AGT->AGTR1; NPPC->NPR2; PTHLH & FURIN->PTH1R	ADM->CALCRL & RAMP2; ADM->CALCRL & RAMP1; AGT->AGTR1
268	351	Lung, alveolar fibroblast, ♀1&2♂1&2	Small intestine, fibroblast (KCNN3+), ♀1♂2	C3->C5AR2; NPPC->NPR2	ADM->CALCRL & RAMP2; ADM->CALCRL & RAMP1; AGT->AGTR1; IGF1->IGF1R; IGF2->IGF1R
268	352	Lung, alveolar fibroblast, ♀1&2♂1&2	Small intestine, mesothelial cell, ♀1♂2	NPPC->NPR2	ADM->CALCRL & RAMP2; ADM->CALCRL & RAMP1; IGF2->IGF1R; PTGES2 & PTGS1 & PTGS2->PTGER2; PTGES2 & PTGS1 & PTGS2->PTGER4; PTGES3 & PTGS1 & PTGS2->PTGER2; PTGES3 & PTGS1 & PTGS2->PTGER4; PTGIS & PTGS1 & PTGS2->PTGER2; PTGIS & PTGS1 & PTGS2->PTGER4
268	353	Lung, alveolar fibroblast, ♀1&2♂1&2	Small intestine, macrophage, ♀1♂2	PTHLH & FURIN->PTH1R	PTGES2 & PTGS1 & PTGS2->PTGER2; PTGES2 & PTGS1 & PTGS2->PTGER4; PTGES3 & PTGS1 & PTGS2->PTGER2; PTGES3 & PTGS1 & PTGS2->PTGER4
268	360	Lung, alveolar fibroblast, ♀1&2♂1&2	Colon, mesothelial cell, ♀1♂2	NPPC->NPR2	IGF2->IGF1R
268	365	Lung, alveolar fibroblast, ♀1&2♂1&2	Liver, hepatic sinusoid cell, ♀1&2♂2	C3->C5AR2; ADM->CALCRL & RAMP2; ADM->CALCRL & RAMP1	ADM->CALCRL & RAMP2; ADM->CALCRL & RAMP1; IGF2->IGF1R
268	366	Lung, alveolar fibroblast, ♀1&2♂1&2	Liver, mesothelial cell, ♀1&2♂2	ADM->CALCRL & RAMP2; ADM->CALCRL & RAMP1; AGT->AGTR1	ADM->CALCRL & RAMP2; ADM->CALCRL & RAMP1; EDN1 & ECE1->EDNRA; IGF2->IGF1R; PTGES2 & PTGS1 & PTGS2->PTGER2; PTGES2 & PTGS1 & PTGS2->PTGER4; PTGES3 & PTGS1 & PTGS2->PTGER2; PTGES3 & PTGS1 & PTGS2->PTGER4; PTGIS & PTGS1 & PTGS2->PTGER2; PTGIS & PTGS1 & PTGS2->PTGER4
268	377	Lung, alveolar fibroblast, ♀1&2♂1&2	Liver, macrophage (Kupffer cell), ♀1&2♂2	PTHLH & FURIN->PTH1R	PTGES3 & PTGS1 & PTGS2->PTGER2; PTGES3 & PTGS1 & PTGS2->PTGER4; RETN->DCN; RETN->IGF1R; RETN->CAP1
268	378	Lung, alveolar fibroblast, ♀1&2♂1&2	Liver, macrophage (Kupffer cell PF), ♀1&2♂2	PTHLH & FURIN->PTH1R	PTGES2 & PTGS1 & PTGS2->PTGER2; PTGES2 & PTGS1 & PTGS2->PTGER4; PTGES3 & PTGS1 & PTGS2->PTGER2; PTGES3 & PTGS1 & PTGS2->PTGER4; RETN->DCN; RETN->IGF1R; RETN->CAP1
268	379	Lung, alveolar fibroblast, ♀1&2♂1&2	Liver, macrophage (Kupffer cell CD5L+ MARCO+), ♀1&2♂2	PTHLH & FURIN->PTH1R	RETN->DCN; RETN->IGF1R; RETN->CAP1
268	380	Lung, alveolar fibroblast, ♀1&2♂1&2	Liver, macrophage (Kupffer cell CD5L- MARCO+), ♀1&2♂2	PTHLH & FURIN->PTH1R	PTGES2 & PTGS1 & PTGS2->PTGER2; PTGES2 & PTGS1 & PTGS2->PTGER4; PTGES3 & PTGS1 & PTGS2->PTGER2; PTGES3 & PTGS1 & PTGS2->PTGER4; RETN->DCN; RETN->IGF1R; RETN->CAP1
268	381	Lung, alveolar fibroblast, ♀1&2♂1&2	Liver, macrophage (Kupffer cell MS4A7+), ♀1&2♂2	PTHLH & FURIN->PTH1R	PTGES3 & PTGS1 & PTGS2->PTGER2; PTGES3 & PTGS1 & PTGS2->PTGER4
268	385	Lung, alveolar fibroblast, ♀1&2♂1&2	Liver, dendritic cell (FLT3+ IGSF6+), ♀1&2♂2	PTHLH & FURIN->PTH1R	PTGES3 & PTGS1 & PTGS2->PTGER2; PTGES3 & PTGS1 & PTGS2->PTGER4; RETN->DCN; RETN->IGF1R; RETN->CAP1
268	391	Lung, alveolar fibroblast, ♀1&2♂1&2	Pancreas, ductal cell (UPK1A+), ♀1♂2	NPPC->NPR3	AGT->AGTR1; EDN1 & ECE1->EDNRA
268	393	Lung, alveolar fibroblast, ♀1&2♂1&2	Pancreas, alpha cell, ♀1♂2	NPPC->NPR2	AGT->AGTR1; IGF2->IGF1R
268	395	Lung, alveolar fibroblast, ♀1&2♂1&2	Pancreas, alpha cell_beta cell, ♀1♂2	NPPC->NPR2	AGT->AGTR1; IGF2->IGF1R
268	396	Lung, alveolar fibroblast, ♀1&2♂1&2	Pancreas, delta cell, ♀1♂2	NPPC->NPR2	CALCA->CALCRL & RAMP1; CALCA->CALCRL & RAMP2; CALCB->CALCRL & RAMP1; CALCB->CALCRL & RAMP2; IGF2->IGF1R
268	397	Lung, alveolar fibroblast, ♀1&2♂1&2	Pancreas, artery cell, ♀1	C3->C5AR2; NPPC->NPR2; NPPC->NPR3; PTHLH & FURIN->PTH1R	EDN1 & ECE1->EDNRA; IGF2->IGF1R; PTHLH & FURIN->PTH1R; RETN->DCN; RETN->IGF1R; RETN->CAP1
268	398	Lung, alveolar fibroblast, ♀1&2♂1&2	Pancreas, vein cell, ♀1♂2	C3->C5AR2; ADM->CALCRL & RAMP2; NPPC->NPR2	EDN1 & ECE1->EDNRA; RETN->DCN; RETN->IGF1R; RETN->CAP1
268	399	Lung, alveolar fibroblast, ♀1&2♂1&2	Pancreas, capillary cell (FABP5+ RBP7-), ♀1♂2	ADM->CALCRL & RAMP2	EDN1 & ECE1->EDNRA; RETN->DCN; RETN->IGF1R; RETN->CAP1
268	400	Lung, alveolar fibroblast, ♀1&2♂1&2	Pancreas, capillary cell (FABP5+ RBP7+), ♀1♂2	ADM->CALCRL & RAMP2	EDN1 & ECE1->EDNRA; RETN->DCN; RETN->IGF1R; RETN->CAP1
268	401	Lung, alveolar fibroblast, ♀1&2♂1&2	Pancreas, lymphatic cell (CCL21+), ♀1♂2	C3->C5AR2; ADM->CALCRL & RAMP2; NPPC->NPR2	ADM->CALCRL & RAMP2; ADM->CALCRL & RAMP1; IGF1->IGF1R
268	402	Lung, alveolar fibroblast, ♀1&2♂1&2	Pancreas, lymphatic cell (ACKR4+ CCDC80+), ♂2	C3->C5AR2; ADM->CALCRL & RAMP2	EDN1 & ECE1->EDNRA; IGF1->IGF1R
268	403	Lung, alveolar fibroblast, ♀1&2♂1&2	Pancreas, vascular associated smooth muscle cell, ♀1♂2	AGT->AGTR1; PTHLH & FURIN->PTH1R	ADM->CALCRL & RAMP2; ADM->CALCRL & RAMP1; AGT->AGTR1
268	404	Lung, alveolar fibroblast, ♀1&2♂1&2	Pancreas, fibroblast (PI16+), ♀1♂2	AGT->AGTR1; NPPC->NPR2; PTHLH & FURIN->PTH1R	ADM->CALCRL & RAMP2; ADM->CALCRL & RAMP1; AGT->AGTR1; IGF1->IGF1R; PTHLH & FURIN->PTH1R
268	405	Lung, alveolar fibroblast, ♀1&2♂1&2	Pancreas, fibroblast (PTN+), ♀1♂2	ADM->CALCRL & RAMP2; ADM->CALCRL & RAMP1; AGT->AGTR1; NPPC->NPR2; PTHLH & FURIN->PTH1R	ADM->CALCRL & RAMP2; ADM->CALCRL & RAMP1; AGT->AGTR1; IGF1->IGF1R
268	406	Lung, alveolar fibroblast, ♀1&2♂1&2	Pancreas, pericyte, ♀1♂2	AGT->AGTR1; PTHLH & FURIN->PTH1R	ADM->CALCRL & RAMP2; ADM->CALCRL & RAMP1; IGF2->IGF1R; PTHLH & FURIN->PTH1R
268	407	Lung, alveolar fibroblast, ♀1&2♂1&2	Pancreas, adipocyte (UCP1hi), ♀1	ADM->CALCRL & RAMP2; NPPC->NPR3	ADIPOQ->ADIPOR1; AGT->AGTR1; IGF1->IGF1R
268	408	Lung, alveolar fibroblast, ♀1&2♂1&2	Pancreas, adipocyte (UCP1lo), ♀1♂2	ADM->CALCRL & RAMP2	ADIPOQ->ADIPOR1; AGT->AGTR1; IGF1->IGF1R
268	410	Lung, alveolar fibroblast, ♀1&2♂1&2	Pancreas, mesothelial cell (CXCL10- PRG4+), ♀1♂2	AGT->AGTR1; NPPC->NPR2	IGF2->IGF1R
268	411	Lung, alveolar fibroblast, ♀1&2♂1&2	Pancreas, mesothelial cell (SBSN+), ♀1	ADM->CALCRL & RAMP2; NPPC->NPR2	ADM->CALCRL & RAMP2; ADM->CALCRL & RAMP1; IGF2->IGF1R
268	412	Lung, alveolar fibroblast, ♀1&2♂1&2	Pancreas, reticular cell, ♂2	C3->C5AR2; PTHLH & FURIN->PTH1R	ADM2->CALCRL & RAMP2; ADM2->CALCRL & RAMP1; IGF1->IGF1R
268	424	Lung, alveolar fibroblast, ♀1&2♂1&2	Pancreas, macrophage, ♀1♂2	PTHLH & FURIN->PTH1R	PTGES2 & PTGS1 & PTGS2->PTGER2; PTGES2 & PTGS1 & PTGS2->PTGER4; PTGES3 & PTGS1 & PTGS2->PTGER2; PTGES3 & PTGS1 & PTGS2->PTGER4; RETN->DCN; RETN->IGF1R; RETN->CAP1
268	425	Lung, alveolar fibroblast, ♀1&2♂1&2	Pancreas, macrophage (MRC1+), ♀1♂2	PTHLH & FURIN->PTH1R	IGF1->IGF1R
268	426	Lung, alveolar fibroblast, ♀1&2♂1&2	Pancreas, macrophage (ENPP2+), ♂2	PTHLH & FURIN->PTH1R	PTGES2 & PTGS1 & PTGS2->PTGER2; PTGES2 & PTGS1 & PTGS2->PTGER4; PTGES3 & PTGS1 & PTGS2->PTGER2; PTGES3 & PTGS1 & PTGS2->PTGER4; RETN->DCN; RETN->IGF1R; RETN->CAP1
268	432	Lung, alveolar fibroblast, ♀1&2♂1&2	Kidney, podocyte, ♀1&2♂2	AGT->AGTR1; NPPC->NPR2; NPPC->NPR3; PTHLH & FURIN->PTH1R	ADM->CALCRL & RAMP2; ADM->CALCRL & RAMP1; EDN1 & ECE1->EDNRA; IGF2->IGF1R
268	433	Lung, alveolar fibroblast, ♀1&2♂1&2	Kidney, proximal convoluted tubule epithelial cell, ♀1&2♂2	PTHLH & FURIN->PTH1R	ADM2->CALCRL & RAMP2; ADM2->CALCRL & RAMP1; AGT->AGTR1
268	434	Lung, alveolar fibroblast, ♀1&2♂1&2	Kidney, proximal straight tubule epithelial cell, ♀2♂2	PTHLH & FURIN->PTH1R	ADM->CALCRL & RAMP2; ADM->CALCRL & RAMP1; ADM2->CALCRL & RAMP2; ADM2->CALCRL & RAMP1; AGT->AGTR1
268	435	Lung, alveolar fibroblast, ♀1&2♂1&2	Kidney, loop of Henle thin descending limb epithelial cell, ♀1&2♂2	NPPC->NPR3	ADM->CALCRL & RAMP2; ADM->CALCRL & RAMP1; ADM2->CALCRL & RAMP2; ADM2->CALCRL & RAMP1
268	437	Lung, alveolar fibroblast, ♀1&2♂1&2	Kidney, loop of Henle thin ascending limb epithelial cell (SLC14A2+), ♀2♂2	NPPC->NPR3	EDN1 & ECE1->EDNRA
268	444	Lung, alveolar fibroblast, ♀1&2♂1&2	Kidney, alpha-intercalated cell, ♀1&2♂2	PTHLH & FURIN->PTH1R	ADM->CALCRL & RAMP2; ADM->CALCRL & RAMP1
268	445	Lung, alveolar fibroblast, ♀1&2♂1&2	Kidney, beta-intercalated cell, ♀1&2♂2	PTHLH & FURIN->PTH1R	ADM->CALCRL & RAMP2; ADM->CALCRL & RAMP1
268	446	Lung, alveolar fibroblast, ♀1&2♂1&2	Kidney, intercalated cell_principal cell, ♀1&2♂2	PTHLH & FURIN->PTH1R	ADM->CALCRL & RAMP2; ADM->CALCRL & RAMP1
268	448	Lung, alveolar fibroblast, ♀1&2♂1&2	Kidney, vasa recta descending limb cell (SLC14A1+), ♀2♂2	ADM->CALCRL & RAMP2; ADM->CALCRL & RAMP1; NPPC->NPR2	EDN1 & ECE1->EDNRA; IGF2->IGF1R; RETN->DCN; RETN->IGF1R; RETN->CAP1
268	449	Lung, alveolar fibroblast, ♀1&2♂1&2	Kidney, vasa recta descending limb cell (MGP+), ♀1&2♂2	ADM->CALCRL & RAMP2; ADM->CALCRL & RAMP1	EDN1 & ECE1->EDNRA; IGF2->IGF1R; RETN->DCN; RETN->IGF1R; RETN->CAP1
268	450	Lung, alveolar fibroblast, ♀1&2♂1&2	Kidney, vasa recta ascending limb cell (IGFBP5+), ♀1&2♂2	ADM->CALCRL & RAMP2; ADM->CALCRL & RAMP1	ADM->CALCRL & RAMP2; ADM->CALCRL & RAMP1; EDN1 & ECE1->EDNRA; IGF2->IGF1R
268	451	Lung, alveolar fibroblast, ♀1&2♂1&2	Kidney, vasa recta ascending limb cell (IGF1+), ♀1&2♂2	C3->C5AR2; ADM->CALCRL & RAMP2	EDN1 & ECE1->EDNRA; IGF1->IGF1R; IGF2->IGF1R
268	452	Lung, alveolar fibroblast, ♀1&2♂1&2	Kidney, capillary cell (FABP5- RBP7-), ♂2	C3->C5AR2; ADM->CALCRL & RAMP2; ADM->CALCRL & RAMP1; NPPC->NPR3	EDN1 & ECE1->EDNRA
268	453	Lung, alveolar fibroblast, ♀1&2♂1&2	Kidney, capillary cell (FABP5+ RBP7+), ♀1&2♂2	ADM->CALCRL & RAMP2	ADM->CALCRL & RAMP2; ADM->CALCRL & RAMP1; EDN1 & ECE1->EDNRA; RETN->DCN; RETN->IGF1R; RETN->CAP1
268	454	Lung, alveolar fibroblast, ♀1&2♂1&2	Kidney, glomerular endothelial cell, ♀1&2♂2	C3->C5AR2; ADM->CALCRL & RAMP2; NPPC->NPR3	EDN1 & ECE1->EDNRA; IGF2->IGF1R
268	455	Lung, alveolar fibroblast, ♀1&2♂1&2	Kidney, lymphatic cell (CCL21+), ♀1&2♂2	C3->C5AR2; ADM->CALCRL & RAMP2; NPPC->NPR2	ADM->CALCRL & RAMP2; ADM->CALCRL & RAMP1; IGF1->IGF1R; IGF2->IGF1R
268	456	Lung, alveolar fibroblast, ♀1&2♂1&2	Kidney, lymphatic cell (ACKR4- CCDC80+), ♀1&2	C3->C5AR2; ADM->CALCRL & RAMP2; NPPC->NPR2	IGF1->IGF1R; PTHLH & FURIN->PTH1R
268	458	Lung, alveolar fibroblast, ♀1&2♂1&2	Kidney, fibroblast, ♀1&2♂2	AGT->AGTR1; NPPC->NPR2; NPPC->NPR3; PTHLH & FURIN->PTH1R	ADM->CALCRL & RAMP2; ADM->CALCRL & RAMP1; AGT->AGTR1; IGF1->IGF1R; PTHLH & FURIN->PTH1R; PTGDS & PTGS1 & PTGS2->PTGER2; PTGDS & PTGS1 & PTGS2->PTGER4; PTGES & PTGS1 & PTGS2->PTGER2; PTGES & PTGS1 & PTGS2->PTGER4; PTGES2 & PTGS1 & PTGS2->PTGER2; PTGES2 & PTGS1 & PTGS2->PTGER4; PTGES3 & PTGS1 & PTGS2->PTGER2; PTGES3 & PTGS1 & PTGS2->PTGER4; PTGIS & PTGS1 & PTGS2->PTGER2; PTGIS & PTGS1 & PTGS2->PTGER4
268	459	Lung, alveolar fibroblast, ♀1&2♂1&2	Kidney, fibroblast (ASPN+), ♂2	ADM->CALCRL & RAMP2; ADM->CALCRL & RAMP1; AGT->AGTR1; NPPC->NPR3; PTHLH & FURIN->PTH1R	ADM->CALCRL & RAMP2; ADM->CALCRL & RAMP1; AGT->AGTR1; FNDC5->ITGAV & ITGB1; PTHLH & FURIN->PTH1R
268	460	Lung, alveolar fibroblast, ♀1&2♂1&2	Kidney, fibroblast (TNC+), ♀2	ADM->CALCRL & RAMP2; ADM->CALCRL & RAMP1; PTHLH & FURIN->PTH1R	ADM->CALCRL & RAMP2; ADM->CALCRL & RAMP1; AGT->AGTR1; PTGDS & PTGS1 & PTGS2->PTGER2; PTGDS & PTGS1 & PTGS2->PTGER4; PTGES & PTGS1 & PTGS2->PTGER2; PTGES & PTGS1 & PTGS2->PTGER4; PTGES2 & PTGS1 & PTGS2->PTGER2; PTGES2 & PTGS1 & PTGS2->PTGER4; PTGES3 & PTGS1 & PTGS2->PTGER2; PTGES3 & PTGS1 & PTGS2->PTGER4; PTGIS & PTGS1 & PTGS2->PTGER2; PTGIS & PTGS1 & PTGS2->PTGER4
268	461	Lung, alveolar fibroblast, ♀1&2♂1&2	Kidney, myofibroblast, ♀1&2♂2	ADM->CALCRL & RAMP2; ADM->CALCRL & RAMP1; AGT->AGTR1; NPPC->NPR2; PTHLH & FURIN->PTH1R	ADM->CALCRL & RAMP2; ADM->CALCRL & RAMP1; AGT->AGTR1; IGF1->IGF1R
268	462	Lung, alveolar fibroblast, ♀1&2♂1&2	Kidney, pericyte, ♀1	AGT->AGTR1; NPPC->NPR2; PTHLH & FURIN->PTH1R	ADM->CALCRL & RAMP2; ADM->CALCRL & RAMP1; IGF2->IGF1R
268	463	Lung, alveolar fibroblast, ♀1&2♂1&2	Kidney, adipocyte (UCP1hi), ♀1	NPPC->NPR3	ADIPOQ->ADIPOR1; AGT->AGTR1; IGF1->IGF1R
268	464	Lung, alveolar fibroblast, ♀1&2♂1&2	Kidney, adipocyte (UCP1lo), ♀1	ADM->CALCRL & RAMP2	ADIPOQ->ADIPOR1; IGF1->IGF1R
268	465	Lung, alveolar fibroblast, ♀1&2♂1&2	Kidney, mesothelial cell, ♀2	AGT->AGTR1; NPPC->NPR2	IGF2->IGF1R
268	466	Lung, alveolar fibroblast, ♀1&2♂1&2	Kidney, reticular cell, ♀1	PTHLH & FURIN->PTH1R	ADM->CALCRL & RAMP2; ADM->CALCRL & RAMP1; ADM2->CALCRL & RAMP2; ADM2->CALCRL & RAMP1
268	467	Lung, alveolar fibroblast, ♀1&2♂1&2	Kidney, unknown_Kidney_stromal_G1 (ST6GAL2+), ♀1&2♂2	AGT->AGTR1; PTHLH & FURIN->PTH1R	ADM->CALCRL & RAMP2; ADM->CALCRL & RAMP1; IGF2->IGF1R
268	480	Lung, alveolar fibroblast, ♀1&2♂1&2	Kidney, macrophage, ♀1&2♂2	PTHLH & FURIN->PTH1R	PTGDS & PTGS1 & PTGS2->PTGER2; PTGDS & PTGS1 & PTGS2->PTGER4; PTGES3 & PTGS1 & PTGS2->PTGER2; PTGES3 & PTGS1 & PTGS2->PTGER4; RETN->DCN; RETN->IGF1R; RETN->CAP1
268	481	Lung, alveolar fibroblast, ♀1&2♂1&2	Kidney, macrophage (MRC1+), ♀1&2♂2	PTHLH & FURIN->PTH1R	IGF1->IGF1R; PTGDS & PTGS1 & PTGS2->PTGER2; PTGDS & PTGS1 & PTGS2->PTGER4; PTGES3 & PTGS1 & PTGS2->PTGER2; PTGES3 & PTGS1 & PTGS2->PTGER4; RETN->DCN; RETN->IGF1R; RETN->CAP1
268	482	Lung, alveolar fibroblast, ♀1&2♂1&2	Kidney, macrophage (MARCO+), ♀1	C3->C5AR2; PTHLH & FURIN->PTH1R	PTGDS & PTGS1 & PTGS2->PTGER2; PTGDS & PTGS1 & PTGS2->PTGER4; PTGES2 & PTGS1 & PTGS2->PTGER2; PTGES2 & PTGS1 & PTGS2->PTGER4; PTGES3 & PTGS1 & PTGS2->PTGER2; PTGES3 & PTGS1 & PTGS2->PTGER4; RETN->DCN; RETN->IGF1R; RETN->CAP1
268	483	Lung, alveolar fibroblast, ♀1&2♂1&2	Kidney, macrophage (EPCAM+), ♀1&2♂2	PTHLH & FURIN->PTH1R	PTGDS & PTGS1 & PTGS2->PTGER2; PTGDS & PTGS1 & PTGS2->PTGER4; PTGES2 & PTGS1 & PTGS2->PTGER2; PTGES2 & PTGS1 & PTGS2->PTGER4; PTGES3 & PTGS1 & PTGS2->PTGER2; PTGES3 & PTGS1 & PTGS2->PTGER4; RETN->DCN; RETN->IGF1R; RETN->CAP1
268	484	Lung, alveolar fibroblast, ♀1&2♂1&2	Kidney, macrophage (ABCG1+), ♂2	C3->C5AR2; PTHLH & FURIN->PTH1R	IGF1->IGF1R; RETN->DCN; RETN->IGF1R; RETN->CAP1
268	486	Lung, alveolar fibroblast, ♀1&2♂1&2	Kidney, plasmacytoid dendritic cell, ♀1&2♂2	PTHLH & FURIN->PTH1R	ADM2->CALCRL & RAMP2; ADM2->CALCRL & RAMP1
268	492	Lung, alveolar fibroblast, ♀1&2♂1&2	Bladder, artery cell, ♀1♂2	C3->C5AR2; ADM->CALCRL & RAMP2	ADM->CALCRL & RAMP2; ADM->CALCRL & RAMP1; EDN1 & ECE1->EDNRA; IGF2->IGF1R; PTHLH & FURIN->PTH1R; RETN->DCN; RETN->IGF1R; RETN->CAP1
268	493	Lung, alveolar fibroblast, ♀1&2♂1&2	Bladder, vein cell, ♀1♂2	C3->C5AR2; ADM->CALCRL & RAMP2; NPPC->NPR2	RETN->DCN; RETN->IGF1R; RETN->CAP1
268	494	Lung, alveolar fibroblast, ♀1&2♂1&2	Bladder, capillary cell (FABP5+ RBP7-), ♀1♂2	C3->C5AR2; ADM->CALCRL & RAMP2	ADM->CALCRL & RAMP2; ADM->CALCRL & RAMP1; IGF2->IGF1R; RETN->DCN; RETN->IGF1R; RETN->CAP1
268	495	Lung, alveolar fibroblast, ♀1&2♂1&2	Bladder, capillary cell (FABP5+ RBP7lo), ♂2	ADM->CALCRL & RAMP2	EDN1 & ECE1->EDNRA; IGF2->IGF1R; PTGES & PTGS1 & PTGS2->PTGER2; PTGES & PTGS1 & PTGS2->PTGER4; PTGES3 & PTGS1 & PTGS2->PTGER2; PTGES3 & PTGS1 & PTGS2->PTGER4; RETN->DCN; RETN->IGF1R; RETN->CAP1
268	496	Lung, alveolar fibroblast, ♀1&2♂1&2	Bladder, capillary cell (FABP5+ RBP7+), ♀1	C3->C5AR2; ADM->CALCRL & RAMP2; NPPC->NPR2	EDN1 & ECE1->EDNRA; IGF2->IGF1R; PTGDS & PTGS1 & PTGS2->PTGER2; PTGDS & PTGS1 & PTGS2->PTGER4; PTGES & PTGS1 & PTGS2->PTGER2; PTGES & PTGS1 & PTGS2->PTGER4; PTGES3 & PTGS1 & PTGS2->PTGER2; PTGES3 & PTGS1 & PTGS2->PTGER4; RETN->DCN; RETN->IGF1R; RETN->CAP1
268	497	Lung, alveolar fibroblast, ♀1&2♂1&2	Bladder, lymphatic cell (CCL21+), ♀1♂2	ADM->CALCRL & RAMP2; NPPC->NPR2	ADM->CALCRL & RAMP2; ADM->CALCRL & RAMP1; IGF1->IGF1R
268	498	Lung, alveolar fibroblast, ♀1&2♂1&2	Bladder, smooth muscle cell, ♂2	AGT->AGTR1; PTHLH & FURIN->PTH1R	IGF1->IGF1R; PTHLH & FURIN->PTH1R; PTGES & PTGS1 & PTGS2->PTGER2; PTGES & PTGS1 & PTGS2->PTGER4; PTGES3 & PTGS1 & PTGS2->PTGER2; PTGES3 & PTGS1 & PTGS2->PTGER4; PTGIS & PTGS1 & PTGS2->PTGER2; PTGIS & PTGS1 & PTGS2->PTGER4
268	500	Lung, alveolar fibroblast, ♀1&2♂1&2	Bladder, fibroblast, ♀1♂2	ADM->CALCRL & RAMP2; ADM->CALCRL & RAMP1; NPPC->NPR2; PTHLH & FURIN->PTH1R	ADM->CALCRL & RAMP2; ADM->CALCRL & RAMP1; AGT->AGTR1; IGF1->IGF1R; PTGES & PTGS1 & PTGS2->PTGER2; PTGES & PTGS1 & PTGS2->PTGER4; PTGES3 & PTGS1 & PTGS2->PTGER2; PTGES3 & PTGS1 & PTGS2->PTGER4; PTGIS & PTGS1 & PTGS2->PTGER2; PTGIS & PTGS1 & PTGS2->PTGER4
268	501	Lung, alveolar fibroblast, ♀1&2♂1&2	Bladder, fibroblast (PTN+), ♂2	NPPC->NPR2; PTHLH & FURIN->PTH1R	ADM->CALCRL & RAMP2; ADM->CALCRL & RAMP1; IGF1->IGF1R; PTGES & PTGS1 & PTGS2->PTGER2; PTGES & PTGS1 & PTGS2->PTGER4; PTGES2 & PTGS1 & PTGS2->PTGER2; PTGES2 & PTGS1 & PTGS2->PTGER4; PTGES3 & PTGS1 & PTGS2->PTGER2; PTGES3 & PTGS1 & PTGS2->PTGER4; PTGIS & PTGS1 & PTGS2->PTGER2; PTGIS & PTGS1 & PTGS2->PTGER4
268	502	Lung, alveolar fibroblast, ♀1&2♂1&2	Bladder, fibroblast (ENPP2+), ♂2	PTHLH & FURIN->PTH1R	AGT->AGTR1
268	503	Lung, alveolar fibroblast, ♀1&2♂1&2	Bladder, fibroblast (LY6H+), ♂2	ADM->CALCRL & RAMP2; ADM->CALCRL & RAMP1; PTHLH & FURIN->PTH1R	ADM->CALCRL & RAMP2; ADM->CALCRL & RAMP1; AGT->AGTR1; IGF1->IGF1R; PTGDS & PTGS1 & PTGS2->PTGER2; PTGDS & PTGS1 & PTGS2->PTGER4; PTGES & PTGS1 & PTGS2->PTGER2; PTGES & PTGS1 & PTGS2->PTGER4; PTGES3 & PTGS1 & PTGS2->PTGER2; PTGES3 & PTGS1 & PTGS2->PTGER4; PTGIS & PTGS1 & PTGS2->PTGER2; PTGIS & PTGS1 & PTGS2->PTGER4
268	504	Lung, alveolar fibroblast, ♀1&2♂1&2	Bladder, myofibroblast, ♂2	NPPC->NPR2; PTHLH & FURIN->PTH1R	ADM->CALCRL & RAMP2; ADM->CALCRL & RAMP1; AGT->AGTR1; PTHLH & FURIN->PTH1R; PTGDS & PTGS1 & PTGS2->PTGER2; PTGDS & PTGS1 & PTGS2->PTGER4; PTGES & PTGS1 & PTGS2->PTGER2; PTGES & PTGS1 & PTGS2->PTGER4; PTGES2 & PTGS1 & PTGS2->PTGER2; PTGES2 & PTGS1 & PTGS2->PTGER4; PTGES3 & PTGS1 & PTGS2->PTGER2; PTGES3 & PTGS1 & PTGS2->PTGER4; PTGIS & PTGS1 & PTGS2->PTGER2; PTGIS & PTGS1 & PTGS2->PTGER4
268	505	Lung, alveolar fibroblast, ♀1&2♂1&2	Bladder, pericyte, ♀1♂2	AGT->AGTR1; PTHLH & FURIN->PTH1R	IGF2->IGF1R
268	506	Lung, alveolar fibroblast, ♀1&2♂1&2	Bladder, adipocyte (UCP1lo), ♀1	ADM->CALCRL & RAMP2; NPPC->NPR2	ADIPOQ->ADIPOR1; AGT->AGTR1; IGF1->IGF1R
268	507	Lung, alveolar fibroblast, ♀1&2♂1&2	Bladder, mesothelial cell, ♀1♂2	NPPC->NPR2	IGF2->IGF1R; PTGDS & PTGS1 & PTGS2->PTGER2; PTGDS & PTGS1 & PTGS2->PTGER4; PTGES2 & PTGS1 & PTGS2->PTGER2; PTGES2 & PTGS1 & PTGS2->PTGER4; PTGES3 & PTGS1 & PTGS2->PTGER2; PTGES3 & PTGS1 & PTGS2->PTGER4; PTGIS & PTGS1 & PTGS2->PTGER2; PTGIS & PTGS1 & PTGS2->PTGER4
268	514	Lung, alveolar fibroblast, ♀1&2♂1&2	Bladder, macrophage, ♀1♂2	PTHLH & FURIN->PTH1R	IGF1->IGF1R; PTGES & PTGS1 & PTGS2->PTGER2; PTGES & PTGS1 & PTGS2->PTGER4; PTGES3 & PTGS1 & PTGS2->PTGER2; PTGES3 & PTGS1 & PTGS2->PTGER4; RETN->DCN; RETN->IGF1R; RETN->CAP1
268	519	Lung, alveolar fibroblast, ♀1&2♂1&2	Uterus, non-ciliated epithelial cell of uterus (FXYD4+ MUC16+), ♀2	PTHLH & FURIN->PTH1R	ADM->CALCRL & RAMP2; ADM->CALCRL & RAMP1; PTGES2 & PTGS1 & PTGS2->PTGER2; PTGES2 & PTGS1 & PTGS2->PTGER4; PTGES3 & PTGS1 & PTGS2->PTGER2; PTGES3 & PTGS1 & PTGS2->PTGER4
268	521	Lung, alveolar fibroblast, ♀1&2♂1&2	Uterus, non-ciliated epithelial cell of uterus (IGFBP1+), ♀2	PTHLH & FURIN->PTH1R	ADM->CALCRL & RAMP2; ADM->CALCRL & RAMP1; PTGES2 & PTGS1 & PTGS2->PTGER2; PTGES2 & PTGS1 & PTGS2->PTGER4; PTGES3 & PTGS1 & PTGS2->PTGER2; PTGES3 & PTGS1 & PTGS2->PTGER4
268	523	Lung, alveolar fibroblast, ♀1&2♂1&2	Uterus, artery cell, ♀2	ADM->CALCRL & RAMP2; ADM->CALCRL & RAMP1; NPPC->NPR2; PTHLH & FURIN->PTH1R	ADM->CALCRL & RAMP2; ADM->CALCRL & RAMP1; EDN1 & ECE1->EDNRA
268	524	Lung, alveolar fibroblast, ♀1&2♂1&2	Uterus, smooth muscle cell, ♀2	AGT->AGTR1	ADM->CALCRL & RAMP2; ADM->CALCRL & RAMP1
268	526	Lung, alveolar fibroblast, ♀1&2♂1&2	Uterus, fibroblast, ♀2	PTHLH & FURIN->PTH1R	ADM->CALCRL & RAMP2; ADM->CALCRL & RAMP1; AGT->AGTR1; IGF1->IGF1R; IGF2->IGF1R
268	527	Lung, alveolar fibroblast, ♀1&2♂1&2	Uterus, myofibroblast, ♀2	PTHLH & FURIN->PTH1R	ADM->CALCRL & RAMP2; ADM->CALCRL & RAMP1; IGF1->IGF1R; IGF2->IGF1R
268	528	Lung, alveolar fibroblast, ♀1&2♂1&2	Uterus, pericyte, ♀2	AGT->AGTR1; PTHLH & FURIN->PTH1R	ADM->CALCRL & RAMP2; ADM->CALCRL & RAMP1; AGT->AGTR1; IGF2->IGF1R
268	532	Lung, alveolar fibroblast, ♀1&2♂1&2	Uterus, macrophage (LTC4S+), ♀2	PTHLH & FURIN->PTH1R	RETN->DCN; RETN->IGF1R; RETN->CAP1
268	533	Lung, alveolar fibroblast, ♀1&2♂1&2	Uterus, macrophage (MGST1+), ♀2	PTHLH & FURIN->PTH1R	RETN->DCN; RETN->IGF1R; RETN->CAP1
269	270	Lung, fibroblast (NNAT+), ♂2	Lung, fibromyocyte, ♀2♂1&2	ADM->CALCRL & RAMP2; ADM->CALCRL & RAMP1; AGT->AGTR1; PTHLH & FURIN->PTH1R; PTGES & PTGS1 & PTGS2->PTGER3; PTGES3 & PTGS1 & PTGS2->PTGER3; PTGIS & PTGS1 & PTGS2->PTGER3	ADM->CALCRL & RAMP2; ADM->CALCRL & RAMP1
269	271	Lung, fibroblast (NNAT+), ♂2	Lung, pericyte, ♀1&2♂1&2	ADM->CALCRL & RAMP2; ADM->CALCRL & RAMP1; AGT->AGTR1; PTHLH & FURIN->PTH1R; PTGIS & PTGS1 & PTGS2->PTGIR	IGF2->IGF1R
269	272	Lung, fibroblast (NNAT+), ♂2	Lung, mesothelial cell, ♀1&2♂1	C3->C5AR2; ADM->CALCRL & RAMP2; PTGES & PTGS1 & PTGS2->PTGER2; PTGES & PTGS1 & PTGS2->PTGER3; PTGES & PTGS1 & PTGS2->PTGDR; PTGES & PTGS1 & PTGS2->PTGFR; PTGES3 & PTGS1 & PTGS2->PTGER2; PTGES3 & PTGS1 & PTGS2->PTGER3; PTGES3 & PTGS1 & PTGS2->PTGDR; PTGES3 & PTGS1 & PTGS2->PTGFR; PTGIS & PTGS1 & PTGS2->PTGFR; PTGIS & PTGS1 & PTGS2->PTGER2; PTGIS & PTGS1 & PTGS2->PTGER3	EDN2 & ECE1->EDNRA; PTGES2 & PTGS1 & PTGS2->PTGER4; PTGES3 & PTGS1 & PTGS2->PTGER4; PTGIS & PTGS1 & PTGS2->PTGER4
269	275	Lung, fibroblast (NNAT+), ♂2	Lung, innate lymphoid cell, ♂2	ADM->CALCRL & RAMP2; ADM->CALCRL & RAMP1; PTGES & PTGS1 & PTGS2->PTGER4; PTGES3 & PTGS1 & PTGS2->PTGER4; PTGIS & PTGS1 & PTGS2->PTGER4	RETN->DCN; RETN->IGF1R; RETN->CAP1
269	276	Lung, fibroblast (NNAT+), ♂2	Lung, natural killer cell (PF), ♀1&2♂1&2	ADM->CALCRL & RAMP2; ADM->CALCRL & RAMP1; PTGES & PTGS1 & PTGS2->PTGER2; PTGES & PTGS1 & PTGS2->PTGER4; PTGES & PTGS1 & PTGS2->PTGDR; PTGES3 & PTGS1 & PTGS2->PTGER2; PTGES3 & PTGS1 & PTGS2->PTGER4; PTGES3 & PTGS1 & PTGS2->PTGDR; PTGIS & PTGS1 & PTGS2->PTGER2; PTGIS & PTGS1 & PTGS2->PTGER4	RETN->DCN; RETN->IGF1R; RETN->CAP1
269	278	Lung, fibroblast (NNAT+), ♂2	Lung, natural killer cell (KLRD1+), ♀2♂1&2	ADM->CALCRL & RAMP2; ADM->CALCRL & RAMP1; PTGES & PTGS1 & PTGS2->PTGER2; PTGES & PTGS1 & PTGS2->PTGER4; PTGES & PTGS1 & PTGS2->PTGDR; PTGES3 & PTGS1 & PTGS2->PTGER2; PTGES3 & PTGS1 & PTGS2->PTGER4; PTGES3 & PTGS1 & PTGS2->PTGDR; PTGIS & PTGS1 & PTGS2->PTGER2; PTGIS & PTGS1 & PTGS2->PTGER4	RETN->DCN; RETN->IGF1R; RETN->CAP1
269	283	Lung, fibroblast (NNAT+), ♂2	Lung, T cell (CD4- CD8+ CCL5+), ♀1&2♂1&2	PTGES & PTGS1 & PTGS2->PTGER2; PTGES & PTGS1 & PTGS2->PTGER4; PTGES & PTGS1 & PTGS2->PTGDR; PTGES3 & PTGS1 & PTGS2->PTGER2; PTGES3 & PTGS1 & PTGS2->PTGER4; PTGES3 & PTGS1 & PTGS2->PTGDR; PTGIS & PTGS1 & PTGS2->PTGER2; PTGIS & PTGS1 & PTGS2->PTGER4	RETN->DCN; RETN->IGF1R; RETN->CAP1
269	284	Lung, fibroblast (NNAT+), ♂2	Lung, T cell (CD4+ CD8+ CCL5+), ♂2	ADM->CALCRL & RAMP2; ADM->CALCRL & RAMP1; PTGES & PTGS1 & PTGS2->PTGER4; PTGES & PTGS1 & PTGS2->PTGDR; PTGES3 & PTGS1 & PTGS2->PTGER4; PTGES3 & PTGS1 & PTGS2->PTGDR; PTGIS & PTGS1 & PTGS2->PTGER4	RETN->DCN; RETN->IGF1R; RETN->CAP1
269	285	Lung, fibroblast (NNAT+), ♂2	Lung, T cell (PF), ♀1&2♂1&2	ADM->CALCRL & RAMP2; ADM->CALCRL & RAMP1; PTGES & PTGS1 & PTGS2->PTGER2; PTGES & PTGS1 & PTGS2->PTGER4; PTGES & PTGS1 & PTGS2->PTGDR; PTGES3 & PTGS1 & PTGS2->PTGER2; PTGES3 & PTGS1 & PTGS2->PTGER4; PTGES3 & PTGS1 & PTGS2->PTGDR; PTGIS & PTGS1 & PTGS2->PTGER2; PTGIS & PTGS1 & PTGS2->PTGER4	RETN->DCN; RETN->IGF1R; RETN->CAP1
269	288	Lung, fibroblast (NNAT+), ♂2	Lung, neutrophil (PF), ♀1&2♂1&2	PTGES & PTGS1 & PTGS2->PTGER2; PTGES & PTGS1 & PTGS2->PTGER4; PTGES3 & PTGS1 & PTGS2->PTGER2; PTGES3 & PTGS1 & PTGS2->PTGER4; PTGIS & PTGS1 & PTGS2->PTGIR; PTGIS & PTGS1 & PTGS2->PTGER2; PTGIS & PTGS1 & PTGS2->PTGER4	PTGES2 & PTGS1 & PTGS2->PTGER4; PTGES3 & PTGS1 & PTGS2->PTGER4; RETN->DCN; RETN->IGF1R; RETN->CAP1
269	291	Lung, fibroblast (NNAT+), ♂2	Lung, granulocyte monocyte progenitor cell, ♂1	PTGES & PTGS1 & PTGS2->PTGER2; PTGES & PTGS1 & PTGS2->PTGER4; PTGES3 & PTGS1 & PTGS2->PTGER2; PTGES3 & PTGS1 & PTGS2->PTGER4; PTGIS & PTGS1 & PTGS2->PTGER2; PTGIS & PTGS1 & PTGS2->PTGER4	RETN->DCN; RETN->IGF1R; RETN->CAP1
269	292	Lung, fibroblast (NNAT+), ♂2	Lung, monocyte, ♀1&2♂1&2	PTGES & PTGS1 & PTGS2->PTGER2; PTGES & PTGS1 & PTGS2->PTGER4; PTGES3 & PTGS1 & PTGS2->PTGER2; PTGES3 & PTGS1 & PTGS2->PTGER4; PTGIS & PTGS1 & PTGS2->PTGER2; PTGIS & PTGS1 & PTGS2->PTGER4	RETN->DCN; RETN->IGF1R; RETN->CAP1
269	293	Lung, fibroblast (NNAT+), ♂2	Lung, monocyte (PF), ♀1♂1&2	PTGES & PTGS1 & PTGS2->PTGER2; PTGES & PTGS1 & PTGS2->PTGER4; PTGES3 & PTGS1 & PTGS2->PTGER2; PTGES3 & PTGS1 & PTGS2->PTGER4; PTGIS & PTGS1 & PTGS2->PTGIR; PTGIS & PTGS1 & PTGS2->PTGER2; PTGIS & PTGS1 & PTGS2->PTGER4	PTGES & PTGS1 & PTGS2->PTGER4; PTGES2 & PTGS1 & PTGS2->PTGER4; PTGES3 & PTGS1 & PTGS2->PTGER4; RETN->DCN; RETN->IGF1R; RETN->CAP1
269	294	Lung, fibroblast (NNAT+), ♂2	Lung, alveolar macrophage, ♀1&2♂1&2	C3->C5AR2; PTHLH & FURIN->PTH1R; PTGES & PTGS1 & PTGS2->PTGER2; PTGES3 & PTGS1 & PTGS2->PTGER2; PTGIS & PTGS1 & PTGS2->PTGIR; PTGIS & PTGS1 & PTGS2->PTGER2	IGF1->IGF1R; RETN->DCN; RETN->IGF1R; RETN->CAP1
269	295	Lung, fibroblast (NNAT+), ♂2	Lung, alveolar macrophage (PF), ♀1&2♂1&2	PTHLH & FURIN->PTH1R; PTGES & PTGS1 & PTGS2->PTGER2; PTGES3 & PTGS1 & PTGS2->PTGER2; PTGIS & PTGS1 & PTGS2->PTGIR; PTGIS & PTGS1 & PTGS2->PTGER2	IGF1->IGF1R; RETN->DCN; RETN->IGF1R; RETN->CAP1
269	296	Lung, fibroblast (NNAT+), ♂2	Lung, alveolar macrophage (CXCL10+), ♀1♂2	C3->C5AR2; PTHLH & FURIN->PTH1R; PTGES & PTGS1 & PTGS2->PTGER2; PTGES & PTGS1 & PTGS2->PTGER4; PTGES3 & PTGS1 & PTGS2->PTGER2; PTGES3 & PTGS1 & PTGS2->PTGER4; PTGIS & PTGS1 & PTGS2->PTGER2; PTGIS & PTGS1 & PTGS2->PTGER4	IGF1->IGF1R; RETN->DCN; RETN->IGF1R; RETN->CAP1
269	297	Lung, fibroblast (NNAT+), ♂2	Lung, alveolar macrophage (LPL+), ♀1♂2	PTHLH & FURIN->PTH1R	IGF1->IGF1R; RETN->DCN; RETN->IGF1R; RETN->CAP1
269	298	Lung, fibroblast (NNAT+), ♂2	Lung, interstitial macrophage, ♀1&2♂1&2	PTGES & PTGS1 & PTGS2->PTGER2; PTGES & PTGS1 & PTGS2->PTGER4; PTGES3 & PTGS1 & PTGS2->PTGER2; PTGES3 & PTGS1 & PTGS2->PTGER4; PTGIS & PTGS1 & PTGS2->PTGIR; PTGIS & PTGS1 & PTGS2->PTGER2; PTGIS & PTGS1 & PTGS2->PTGER4	PTGES & PTGS1 & PTGS2->PTGER4; PTGES2 & PTGS1 & PTGS2->PTGER4; PTGES3 & PTGS1 & PTGS2->PTGER4; RETN->DCN; RETN->IGF1R; RETN->CAP1
269	299	Lung, fibroblast (NNAT+), ♂2	Lung, interstitial macrophage (ABCA8+), ♀1&2♂1&2	PTHLH & FURIN->PTH1R; PTGES & PTGS1 & PTGS2->PTGER4; PTGES3 & PTGS1 & PTGS2->PTGER4; PTGIS & PTGS1 & PTGS2->PTGER4	PTGES3 & PTGS1 & PTGS2->PTGER4; RETN->DCN; RETN->IGF1R; RETN->CAP1
269	300	Lung, fibroblast (NNAT+), ♂2	Lung, interstitial macrophage (CXCL10+), ♀1♂2	PTGES & PTGS1 & PTGS2->PTGER2; PTGES & PTGS1 & PTGS2->PTGER4; PTGES3 & PTGS1 & PTGS2->PTGER2; PTGES3 & PTGS1 & PTGS2->PTGER4; PTGIS & PTGS1 & PTGS2->PTGER2; PTGIS & PTGS1 & PTGS2->PTGER4	PTGES2 & PTGS1 & PTGS2->PTGER4; PTGES3 & PTGS1 & PTGS2->PTGER4; RETN->DCN; RETN->IGF1R; RETN->CAP1
269	304	Lung, fibroblast (NNAT+), ♂2	Lung, dendritic cell (FLT3+ IGSF6+), ♂1&2	PTHLH & FURIN->PTH1R; PTGES & PTGS1 & PTGS2->PTGER4; PTGES3 & PTGS1 & PTGS2->PTGER4; PTGIS & PTGS1 & PTGS2->PTGER4	PTGES2 & PTGS1 & PTGS2->PTGER4; PTGES3 & PTGS1 & PTGS2->PTGER4; RETN->DCN; RETN->IGF1R; RETN->CAP1
269	306	Lung, fibroblast (NNAT+), ♂2	Trachea, respiratory basal cell, ♀1♂2	PTGES & PTGS1 & PTGS2->PTGER4; PTGES3 & PTGS1 & PTGS2->PTGER4; PTGIS & PTGS1 & PTGS2->PTGER4	EDN1 & ECE1->EDNRA; EDN2 & ECE1->EDNRA; PTGES & PTGS1 & PTGS2->PTGER4; PTGES2 & PTGS1 & PTGS2->PTGER4; PTGES3 & PTGS1 & PTGS2->PTGER4
269	308	Lung, fibroblast (NNAT+), ♂2	Trachea, fibroblast, ♀1♂2	AGT->AGTR1; PTHLH & FURIN->PTH1R; PTGES & PTGS1 & PTGS2->PTGER4; PTGES3 & PTGS1 & PTGS2->PTGER4; PTGIS & PTGS1 & PTGS2->PTGER4	ADM->CALCRL & RAMP2; ADM->CALCRL & RAMP1; IGF1->IGF1R; PTHLH & FURIN->PTH1R; PTGES & PTGS1 & PTGS2->PTGER4; PTGES3 & PTGS1 & PTGS2->PTGER4; PTGIS & PTGS1 & PTGS2->PTGER4
269	309	Lung, fibroblast (NNAT+), ♂2	Trachea, neutrophil, ♀1&2♂2	PTGES & PTGS1 & PTGS2->PTGER4; PTGES3 & PTGS1 & PTGS2->PTGER4; PTGIS & PTGS1 & PTGS2->PTGER4	ADM->CALCRL & RAMP2; ADM->CALCRL & RAMP1; RETN->DCN; RETN->IGF1R; RETN->CAP1
269	310	Lung, fibroblast (NNAT+), ♂2	Trachea, macrophage_monocyte, ♀1♂2	PTGES & PTGS1 & PTGS2->PTGER2; PTGES & PTGS1 & PTGS2->PTGER4; PTGES3 & PTGS1 & PTGS2->PTGER2; PTGES3 & PTGS1 & PTGS2->PTGER4; PTGIS & PTGS1 & PTGS2->PTGIR; PTGIS & PTGS1 & PTGS2->PTGER2; PTGIS & PTGS1 & PTGS2->PTGER4	PTGES3 & PTGS1 & PTGS2->PTGER4
269	311	Lung, fibroblast (NNAT+), ♂2	Tongue, basal cell, ♀1♂2	PTGES & PTGS1 & PTGS2->PTGER4; PTGES3 & PTGS1 & PTGS2->PTGER4; PTGIS & PTGS1 & PTGS2->PTGER4	ADM->CALCRL & RAMP2; ADM->CALCRL & RAMP1; PTGES2 & PTGS1 & PTGS2->PTGER4; PTGES3 & PTGS1 & PTGS2->PTGER4
269	313	Lung, fibroblast (NNAT+), ♂2	Tongue, suprabasal cell, ♀1♂2	PTGES & PTGS1 & PTGS2->PTGER4; PTGES3 & PTGS1 & PTGS2->PTGER4; PTGIS & PTGS1 & PTGS2->PTGER4	ADM->CALCRL & RAMP2; ADM->CALCRL & RAMP1; PTGES & PTGS1 & PTGS2->PTGER4; PTGES2 & PTGS1 & PTGS2->PTGER4; PTGES3 & PTGS1 & PTGS2->PTGER4
269	314	Lung, fibroblast (NNAT+), ♂2	Tongue, suprabasal cell (PF), ♀1♂2	PTGES & PTGS1 & PTGS2->PTGER4; PTGES3 & PTGS1 & PTGS2->PTGER4; PTGIS & PTGS1 & PTGS2->PTGER4	PTGES & PTGS1 & PTGS2->PTGER4; PTGES2 & PTGS1 & PTGS2->PTGER4; PTGES3 & PTGS1 & PTGS2->PTGER4
269	315	Lung, fibroblast (NNAT+), ♂2	Tongue, suprabasal cell (KRT4+), ♀1♂2	PTGES & PTGS1 & PTGS2->PTGER4; PTGES3 & PTGS1 & PTGS2->PTGER4; PTGIS & PTGS1 & PTGS2->PTGER4	PTGES & PTGS1 & PTGS2->PTGER4; PTGES2 & PTGS1 & PTGS2->PTGER4; PTGES3 & PTGS1 & PTGS2->PTGER4
269	319	Lung, fibroblast (NNAT+), ♂2	Tongue, vein cell, ♂2	C3->C5AR2; ADM->CALCRL & RAMP2	PTHLH & FURIN->PTH1R; RETN->DCN; RETN->IGF1R; RETN->CAP1
269	320	Lung, fibroblast (NNAT+), ♂2	Tongue, capillary cell (FABP5+ RBP7lo), ♂2	ADM->CALCRL & RAMP2; PTGES & PTGS1 & PTGS2->PTGER4; PTGES3 & PTGS1 & PTGS2->PTGER4; PTGIS & PTGS1 & PTGS2->PTGER4	EDN1 & ECE1->EDNRA; IGF2->IGF1R; RETN->DCN; RETN->IGF1R; RETN->CAP1
269	321	Lung, fibroblast (NNAT+), ♂2	Tongue, lymphatic cell (CCL21+), ♂2	C3->C5AR2; ADM->CALCRL & RAMP2	EDN3 & ECE1->EDNRA; IGF1->IGF1R
269	322	Lung, fibroblast (NNAT+), ♂2	Tongue, tendon cell, ♂2	AGT->AGTR1; PTHLH & FURIN->PTH1R; PTGES & PTGS1 & PTGS2->PTGER4; PTGES & PTGS1 & PTGS2->PTGFR; PTGES3 & PTGS1 & PTGS2->PTGER4; PTGES3 & PTGS1 & PTGS2->PTGFR; PTGIS & PTGS1 & PTGS2->PTGFR; PTGIS & PTGS1 & PTGS2->PTGER4	ADM->CALCRL & RAMP2; ADM->CALCRL & RAMP1; IGF1->IGF1R; PTGES & PTGS1 & PTGS2->PTGER4; PTGES3 & PTGS1 & PTGS2->PTGER4
269	323	Lung, fibroblast (NNAT+), ♂2	Tongue, skeletal muscle satellite stem cell, ♂2	PTGES & PTGS1 & PTGS2->PTGER4; PTGES3 & PTGS1 & PTGS2->PTGER4; PTGIS & PTGS1 & PTGS2->PTGER4	EDN3 & ECE1->EDNRA; IGF2->IGF1R
269	325	Lung, fibroblast (NNAT+), ♂2	Tongue, fibroblast, ♂2	ADM->CALCRL & RAMP2; ADM->CALCRL & RAMP1; AGT->AGTR1; PTGES & PTGS1 & PTGS2->PTGER4; PTGES & PTGS1 & PTGS2->PTGFR; PTGES3 & PTGS1 & PTGS2->PTGER4; PTGES3 & PTGS1 & PTGS2->PTGFR; PTGIS & PTGS1 & PTGS2->PTGFR; PTGIS & PTGS1 & PTGS2->PTGER4	ADM->CALCRL & RAMP2; ADM->CALCRL & RAMP1; IGF1->IGF1R; PTGES & PTGS1 & PTGS2->PTGER4; PTGES3 & PTGS1 & PTGS2->PTGER4
269	326	Lung, fibroblast (NNAT+), ♂2	Tongue, fibroblast (WIF1+), ♀1♂2	ADM->CALCRL & RAMP2; ADM->CALCRL & RAMP1; AGT->AGTR1; PTHLH & FURIN->PTH1R; PTGES & PTGS1 & PTGS2->PTGER4; PTGES & PTGS1 & PTGS2->PTGFR; PTGES3 & PTGS1 & PTGS2->PTGER4; PTGES3 & PTGS1 & PTGS2->PTGFR; PTGIS & PTGS1 & PTGS2->PTGFR; PTGIS & PTGS1 & PTGS2->PTGER4	ADM->CALCRL & RAMP2; ADM->CALCRL & RAMP1; IGF1->IGF1R; IGF2->IGF1R; PTHLH & FURIN->PTH1R; PTGES & PTGS1 & PTGS2->PTGER4; PTGES2 & PTGS1 & PTGS2->PTGER4; PTGES3 & PTGS1 & PTGS2->PTGER4; PTGIS & PTGS1 & PTGS2->PTGER4
269	327	Lung, fibroblast (NNAT+), ♂2	Tongue, pericyte, ♂2	AGT->AGTR1; PTHLH & FURIN->PTH1R; PTGES & PTGS1 & PTGS2->PTGER3; PTGES3 & PTGS1 & PTGS2->PTGER3; PTGIS & PTGS1 & PTGS2->PTGER3	IGF2->IGF1R; PTHLH & FURIN->PTH1R; RETN->DCN; RETN->IGF1R; RETN->CAP1
269	328	Lung, fibroblast (NNAT+), ♂2	Tongue, unknown_Tongue_stromal_G2 (NGFR+ TNNT2+), ♂2	PTGES & PTGS1 & PTGS2->PTGFR; PTGES3 & PTGS1 & PTGS2->PTGFR; PTGIS & PTGS1 & PTGS2->PTGFR	FNDC5->ITGAV & ITGB1; NPPC->NPR2
269	330	Lung, fibroblast (NNAT+), ♂2	Tongue, basophil, ♀1♂2	PTGES & PTGS1 & PTGS2->PTGDR; PTGES3 & PTGS1 & PTGS2->PTGDR	PTGES3 & PTGS1 & PTGS2->PTGER4
269	331	Lung, fibroblast (NNAT+), ♂2	Tongue, macrophage, ♀1♂2	PTGES & PTGS1 & PTGS2->PTGER2; PTGES & PTGS1 & PTGS2->PTGER4; PTGES3 & PTGS1 & PTGS2->PTGER2; PTGES3 & PTGS1 & PTGS2->PTGER4; PTGIS & PTGS1 & PTGS2->PTGER2; PTGIS & PTGS1 & PTGS2->PTGER4	IGF1->IGF1R
269	332	Lung, fibroblast (NNAT+), ♂2	Tongue, macrophage (CTSD+), ♂2	C3->C5AR2; ADM->CALCRL & RAMP1; PTHLH & FURIN->PTH1R; PTGES & PTGS1 & PTGS2->PTGER2; PTGES & PTGS1 & PTGS2->PTGER4; PTGES3 & PTGS1 & PTGS2->PTGER2; PTGES3 & PTGS1 & PTGS2->PTGER4; PTGIS & PTGS1 & PTGS2->PTGIR; PTGIS & PTGS1 & PTGS2->PTGER2; PTGIS & PTGS1 & PTGS2->PTGER4	IGF1->IGF1R
269	333	Lung, fibroblast (NNAT+), ♂2	Tongue, mature dendritic cell, ♀1♂2	PTGES & PTGS1 & PTGS2->PTGER4; PTGES3 & PTGS1 & PTGS2->PTGER4; PTGIS & PTGS1 & PTGS2->PTGER4	PTGES2 & PTGS1 & PTGS2->PTGER4; PTGES3 & PTGS1 & PTGS2->PTGER4
269	336	Lung, fibroblast (NNAT+), ♂2	Small intestine, enterocyte progenitor cell, ♀1♂2	PTGES & PTGS1 & PTGS2->PTGER4; PTGES3 & PTGS1 & PTGS2->PTGER4; PTGIS & PTGS1 & PTGS2->PTGER4	EDN2 & ECE1->EDNRA
269	338	Lung, fibroblast (NNAT+), ♂2	Small intestine, enterocyte (CA2+), ♂2	PTGES & PTGS1 & PTGS2->PTGER4; PTGES3 & PTGS1 & PTGS2->PTGER4; PTGIS & PTGS1 & PTGS2->PTGER4	EDN1 & ECE1->EDNRA
269	339	Lung, fibroblast (NNAT+), ♂2	Small intestine, goblet cell, ♀1♂2	PTGES & PTGS1 & PTGS2->PTGER4; PTGES3 & PTGS1 & PTGS2->PTGER4; PTGIS & PTGS1 & PTGS2->PTGER4	ADM->CALCRL & RAMP2; ADM->CALCRL & RAMP1
269	341	Lung, fibroblast (NNAT+), ♂2	Small intestine, enterocyte_goblet cell, ♀1♂2	PTGES & PTGS1 & PTGS2->PTGER4; PTGES3 & PTGS1 & PTGS2->PTGER4; PTGIS & PTGS1 & PTGS2->PTGER4	ADM->CALCRL & RAMP2; ADM->CALCRL & RAMP1
269	342	Lung, fibroblast (NNAT+), ♂2	Small intestine, enteroendocrine cell, ♀1♂2	PTGES & PTGS1 & PTGS2->PTGER3; PTGES & PTGS1 & PTGS2->PTGER4; PTGES3 & PTGS1 & PTGS2->PTGER3; PTGES3 & PTGS1 & PTGS2->PTGER4; PTGIS & PTGS1 & PTGS2->PTGER3; PTGIS & PTGS1 & PTGS2->PTGER4	ADM2->CALCRL & RAMP2; ADM2->CALCRL & RAMP1
269	343	Lung, fibroblast (NNAT+), ♂2	Small intestine, M cell of gut, ♀1♂2	PTGES & PTGS1 & PTGS2->PTGER4; PTGES3 & PTGS1 & PTGS2->PTGER4; PTGIS & PTGS1 & PTGS2->PTGER4	HAMP & FURIN->SLC40A1
269	345	Lung, fibroblast (NNAT+), ♂2	Small intestine, capillary cell (FABP5+ RBP7-), ♀1♂2	ADM->CALCRL & RAMP2	ADM->CALCRL & RAMP2; ADM->CALCRL & RAMP1; EDN1 & ECE1->EDNRA; IGF2->IGF1R; RETN->DCN; RETN->IGF1R; RETN->CAP1
269	346	Lung, fibroblast (NNAT+), ♂2	Small intestine, lymphatic cell (CCL21+), ♀1♂2	C3->C5AR2; ADM->CALCRL & RAMP2	ADM->CALCRL & RAMP2; ADM->CALCRL & RAMP1; IGF1->IGF1R
269	347	Lung, fibroblast (NNAT+), ♂2	Small intestine, smooth muscle cell, ♀1♂2	AGT->AGTR1; PTHLH & FURIN->PTH1R; PTGES & PTGS1 & PTGS2->PTGER2; PTGES3 & PTGS1 & PTGS2->PTGER2; PTGIS & PTGS1 & PTGS2->PTGER2	ADM->CALCRL & RAMP2; ADM->CALCRL & RAMP1; PTGES & PTGS1 & PTGS2->PTGER4; PTGES3 & PTGS1 & PTGS2->PTGER4
269	348	Lung, fibroblast (NNAT+), ♂2	Small intestine, fibroblast, ♀1♂2	ADM->CALCRL & RAMP2; ADM->CALCRL & RAMP1; AGT->AGTR1; PTHLH & FURIN->PTH1R; PTGES & PTGS1 & PTGS2->PTGER4; PTGES & PTGS1 & PTGS2->PTGFR; PTGES3 & PTGS1 & PTGS2->PTGER4; PTGES3 & PTGS1 & PTGS2->PTGFR; PTGIS & PTGS1 & PTGS2->PTGIR; PTGIS & PTGS1 & PTGS2->PTGFR; PTGIS & PTGS1 & PTGS2->PTGER4	ADM->CALCRL & RAMP2; ADM->CALCRL & RAMP1; IGF1->IGF1R; PTGES & PTGS1 & PTGS2->PTGER4; PTGES3 & PTGS1 & PTGS2->PTGER4; PTGIS & PTGS1 & PTGS2->PTGER4
269	349	Lung, fibroblast (NNAT+), ♂2	Small intestine, fibroblast (CHODL+), ♀1♂2	PTHLH & FURIN->PTH1R; PTGES & PTGS1 & PTGS2->PTGER2; PTGES3 & PTGS1 & PTGS2->PTGER2; PTGIS & PTGS1 & PTGS2->PTGER2	PTGES & PTGS1 & PTGS2->PTGER4; PTGES3 & PTGS1 & PTGS2->PTGER4
269	350	Lung, fibroblast (NNAT+), ♂2	Small intestine, fibroblast (GGT5+), ♀1♂2	ADM->CALCRL & RAMP2; ADM->CALCRL & RAMP1; AGT->AGTR1; PTHLH & FURIN->PTH1R; PTGES & PTGS1 & PTGS2->PTGER2; PTGES & PTGS1 & PTGS2->PTGER4; PTGES3 & PTGS1 & PTGS2->PTGER2; PTGES3 & PTGS1 & PTGS2->PTGER4; PTGIS & PTGS1 & PTGS2->PTGER2; PTGIS & PTGS1 & PTGS2->PTGER4	ADM->CALCRL & RAMP2; ADM->CALCRL & RAMP1
269	351	Lung, fibroblast (NNAT+), ♂2	Small intestine, fibroblast (KCNN3+), ♀1♂2	C3->C5AR2	ADM->CALCRL & RAMP2; ADM->CALCRL & RAMP1; IGF1->IGF1R; IGF2->IGF1R; NPPC->NPR2
269	352	Lung, fibroblast (NNAT+), ♂2	Small intestine, mesothelial cell, ♀1♂2	PTGES & PTGS1 & PTGS2->PTGER3; PTGES & PTGS1 & PTGS2->PTGER4; PTGES3 & PTGS1 & PTGS2->PTGER3; PTGES3 & PTGS1 & PTGS2->PTGER4; PTGIS & PTGS1 & PTGS2->PTGER3; PTGIS & PTGS1 & PTGS2->PTGER4	ADM->CALCRL & RAMP2; ADM->CALCRL & RAMP1; IGF2->IGF1R; PTGES2 & PTGS1 & PTGS2->PTGER4; PTGES3 & PTGS1 & PTGS2->PTGER4; PTGIS & PTGS1 & PTGS2->PTGER4
269	353	Lung, fibroblast (NNAT+), ♂2	Small intestine, macrophage, ♀1♂2	PTHLH & FURIN->PTH1R; PTGES & PTGS1 & PTGS2->PTGER4; PTGES3 & PTGS1 & PTGS2->PTGER4; PTGIS & PTGS1 & PTGS2->PTGER4	PTGES2 & PTGS1 & PTGS2->PTGER4; PTGES3 & PTGS1 & PTGS2->PTGER4
269	355	Lung, fibroblast (NNAT+), ♂2	Colon, enterocyte progenitor cell, ♀1♂2	PTGES & PTGS1 & PTGS2->PTGER4; PTGES3 & PTGS1 & PTGS2->PTGER4; PTGIS & PTGS1 & PTGS2->PTGER4	ADM->CALCRL & RAMP2; ADM->CALCRL & RAMP1; EDN1 & ECE1->EDNRA
269	356	Lung, fibroblast (NNAT+), ♂2	Colon, enterocyte, ♀1♂2	PTGES & PTGS1 & PTGS2->PTGER4; PTGES3 & PTGS1 & PTGS2->PTGER4; PTGIS & PTGS1 & PTGS2->PTGER4	ADM->CALCRL & RAMP2; ADM->CALCRL & RAMP1; EDN1 & ECE1->EDNRA; EDN3 & ECE1->EDNRA
269	357	Lung, fibroblast (NNAT+), ♂2	Colon, goblet cell, ♀1	PTGES & PTGS1 & PTGS2->PTGER4; PTGES3 & PTGS1 & PTGS2->PTGER4; PTGIS & PTGS1 & PTGS2->PTGER4	ADM->CALCRL & RAMP2; ADM->CALCRL & RAMP1
269	358	Lung, fibroblast (NNAT+), ♂2	Colon, enterocyte_goblet cell, ♀1♂2	PTGES & PTGS1 & PTGS2->PTGER4; PTGES3 & PTGS1 & PTGS2->PTGER4; PTGIS & PTGS1 & PTGS2->PTGER4	ADM->CALCRL & RAMP2; ADM->CALCRL & RAMP1; EDN1 & ECE1->EDNRA
269	360	Lung, fibroblast (NNAT+), ♂2	Colon, mesothelial cell, ♀1♂2	PTGES & PTGS1 & PTGS2->PTGER3; PTGES & PTGS1 & PTGS2->PTGER4; PTGES3 & PTGS1 & PTGS2->PTGER3; PTGES3 & PTGS1 & PTGS2->PTGER4; PTGIS & PTGS1 & PTGS2->PTGER3; PTGIS & PTGS1 & PTGS2->PTGER4	IGF2->IGF1R
269	364	Lung, fibroblast (NNAT+), ♂2	Liver, cholangiocyte, ♀1&2♂2	PTGES & PTGS1 & PTGS2->PTGER3; PTGES & PTGS1 & PTGS2->PTGER4; PTGES3 & PTGS1 & PTGS2->PTGER3; PTGES3 & PTGS1 & PTGS2->PTGER4; PTGIS & PTGS1 & PTGS2->PTGER3; PTGIS & PTGS1 & PTGS2->PTGER4	EDN1 & ECE1->EDNRA; HAMP & FURIN->SLC40A1
269	365	Lung, fibroblast (NNAT+), ♂2	Liver, hepatic sinusoid cell, ♀1&2♂2	C3->C5AR2; ADM->CALCRL & RAMP2; ADM->CALCRL & RAMP1	ADM->CALCRL & RAMP2; ADM->CALCRL & RAMP1; IGF2->IGF1R
269	366	Lung, fibroblast (NNAT+), ♂2	Liver, mesothelial cell, ♀1&2♂2	ADM->CALCRL & RAMP2; ADM->CALCRL & RAMP1; AGT->AGTR1	ADM->CALCRL & RAMP2; ADM->CALCRL & RAMP1; EDN1 & ECE1->EDNRA; IGF2->IGF1R; PTGES2 & PTGS1 & PTGS2->PTGER4; PTGES3 & PTGS1 & PTGS2->PTGER4; PTGIS & PTGS1 & PTGS2->PTGER4
269	375	Lung, fibroblast (NNAT+), ♂2	Liver, neutrophil, ♀1&2♂2	PTGIS & PTGS1 & PTGS2->PTGIR	RETN->DCN; RETN->IGF1R; RETN->CAP1
269	376	Lung, fibroblast (NNAT+), ♂2	Liver, monocyte, ♀1&2♂2	PTGES & PTGS1 & PTGS2->PTGER2; PTGES & PTGS1 & PTGS2->PTGER4; PTGES3 & PTGS1 & PTGS2->PTGER2; PTGES3 & PTGS1 & PTGS2->PTGER4; PTGIS & PTGS1 & PTGS2->PTGIR; PTGIS & PTGS1 & PTGS2->PTGER2; PTGIS & PTGS1 & PTGS2->PTGER4	RETN->DCN; RETN->IGF1R; RETN->CAP1
269	377	Lung, fibroblast (NNAT+), ♂2	Liver, macrophage (Kupffer cell), ♀1&2♂2	PTHLH & FURIN->PTH1R; PTGES & PTGS1 & PTGS2->PTGER2; PTGES & PTGS1 & PTGS2->PTGER4; PTGES3 & PTGS1 & PTGS2->PTGER2; PTGES3 & PTGS1 & PTGS2->PTGER4; PTGIS & PTGS1 & PTGS2->PTGER2; PTGIS & PTGS1 & PTGS2->PTGER4	PTGES3 & PTGS1 & PTGS2->PTGER4; RETN->DCN; RETN->IGF1R; RETN->CAP1
269	378	Lung, fibroblast (NNAT+), ♂2	Liver, macrophage (Kupffer cell PF), ♀1&2♂2	PTHLH & FURIN->PTH1R; PTGES & PTGS1 & PTGS2->PTGER2; PTGES & PTGS1 & PTGS2->PTGER4; PTGES3 & PTGS1 & PTGS2->PTGER2; PTGES3 & PTGS1 & PTGS2->PTGER4; PTGIS & PTGS1 & PTGS2->PTGER2; PTGIS & PTGS1 & PTGS2->PTGER4	PTGES2 & PTGS1 & PTGS2->PTGER4; PTGES3 & PTGS1 & PTGS2->PTGER4; RETN->DCN; RETN->IGF1R; RETN->CAP1
269	379	Lung, fibroblast (NNAT+), ♂2	Liver, macrophage (Kupffer cell CD5L+ MARCO+), ♀1&2♂2	PTHLH & FURIN->PTH1R; PTGES & PTGS1 & PTGS2->PTGER2; PTGES & PTGS1 & PTGS2->PTGER4; PTGES3 & PTGS1 & PTGS2->PTGER2; PTGES3 & PTGS1 & PTGS2->PTGER4; PTGIS & PTGS1 & PTGS2->PTGER2; PTGIS & PTGS1 & PTGS2->PTGER4	RETN->DCN; RETN->IGF1R; RETN->CAP1
269	380	Lung, fibroblast (NNAT+), ♂2	Liver, macrophage (Kupffer cell CD5L- MARCO+), ♀1&2♂2	PTHLH & FURIN->PTH1R; PTGES & PTGS1 & PTGS2->PTGER2; PTGES & PTGS1 & PTGS2->PTGER4; PTGES3 & PTGS1 & PTGS2->PTGER2; PTGES3 & PTGS1 & PTGS2->PTGER4; PTGIS & PTGS1 & PTGS2->PTGER2; PTGIS & PTGS1 & PTGS2->PTGER4	PTGES2 & PTGS1 & PTGS2->PTGER4; PTGES3 & PTGS1 & PTGS2->PTGER4; RETN->DCN; RETN->IGF1R; RETN->CAP1
269	381	Lung, fibroblast (NNAT+), ♂2	Liver, macrophage (Kupffer cell MS4A7+), ♀1&2♂2	PTHLH & FURIN->PTH1R; PTGES & PTGS1 & PTGS2->PTGER2; PTGES & PTGS1 & PTGS2->PTGER4; PTGES3 & PTGS1 & PTGS2->PTGER2; PTGES3 & PTGS1 & PTGS2->PTGER4; PTGIS & PTGS1 & PTGS2->PTGER2; PTGIS & PTGS1 & PTGS2->PTGER4	PTGES3 & PTGS1 & PTGS2->PTGER4
269	383	Lung, fibroblast (NNAT+), ♂2	Liver, plasmacytoid dendritic cell, ♀1&2♂2	PTGES & PTGS1 & PTGS2->PTGER4; PTGES3 & PTGS1 & PTGS2->PTGER4; PTGIS & PTGS1 & PTGS2->PTGER4	NPPC->NPR2
269	385	Lung, fibroblast (NNAT+), ♂2	Liver, dendritic cell (FLT3+ IGSF6+), ♀1&2♂2	PTHLH & FURIN->PTH1R; PTGES & PTGS1 & PTGS2->PTGER2; PTGES & PTGS1 & PTGS2->PTGER4; PTGES3 & PTGS1 & PTGS2->PTGER2; PTGES3 & PTGS1 & PTGS2->PTGER4; PTGIS & PTGS1 & PTGS2->PTGER2; PTGIS & PTGS1 & PTGS2->PTGER4	PTGES3 & PTGS1 & PTGS2->PTGER4; RETN->DCN; RETN->IGF1R; RETN->CAP1
269	386	Lung, fibroblast (NNAT+), ♂2	Liver, dendritic cell (PF), ♀2♂2	PTGES & PTGS1 & PTGS2->PTGER2; PTGES & PTGS1 & PTGS2->PTGER4; PTGES3 & PTGS1 & PTGS2->PTGER2; PTGES3 & PTGS1 & PTGS2->PTGER4; PTGIS & PTGS1 & PTGS2->PTGER2; PTGIS & PTGS1 & PTGS2->PTGER4	PTGES3 & PTGS1 & PTGS2->PTGER4
269	391	Lung, fibroblast (NNAT+), ♂2	Pancreas, ductal cell (UPK1A+), ♀1♂2	PTGES & PTGS1 & PTGS2->PTGER3; PTGES3 & PTGS1 & PTGS2->PTGER3; PTGIS & PTGS1 & PTGS2->PTGER3	EDN1 & ECE1->EDNRA
269	393	Lung, fibroblast (NNAT+), ♂2	Pancreas, alpha cell, ♀1♂2	PTGES & PTGS1 & PTGS2->PTGER4; PTGES3 & PTGS1 & PTGS2->PTGER4; PTGIS & PTGS1 & PTGS2->PTGER4	IGF2->IGF1R
269	395	Lung, fibroblast (NNAT+), ♂2	Pancreas, alpha cell_beta cell, ♀1♂2	PTGES & PTGS1 & PTGS2->PTGER3; PTGES3 & PTGS1 & PTGS2->PTGER3; PTGIS & PTGS1 & PTGS2->PTGER3	IGF2->IGF1R
269	396	Lung, fibroblast (NNAT+), ♂2	Pancreas, delta cell, ♀1♂2	PTGES & PTGS1 & PTGS2->PTGER3; PTGES3 & PTGS1 & PTGS2->PTGER3; PTGIS & PTGS1 & PTGS2->PTGER3	CALCA->CALCRL & RAMP1; CALCA->CALCRL & RAMP2; CALCB->CALCRL & RAMP1; CALCB->CALCRL & RAMP2; IGF2->IGF1R
269	397	Lung, fibroblast (NNAT+), ♂2	Pancreas, artery cell, ♀1	C3->C5AR2; PTHLH & FURIN->PTH1R; PTGES & PTGS1 & PTGS2->PTGER4; PTGES3 & PTGS1 & PTGS2->PTGER4; PTGIS & PTGS1 & PTGS2->PTGER4	EDN1 & ECE1->EDNRA; IGF2->IGF1R; PTHLH & FURIN->PTH1R; RETN->DCN; RETN->IGF1R; RETN->CAP1
269	398	Lung, fibroblast (NNAT+), ♂2	Pancreas, vein cell, ♀1♂2	C3->C5AR2; ADM->CALCRL & RAMP2	EDN1 & ECE1->EDNRA; RETN->DCN; RETN->IGF1R; RETN->CAP1
269	399	Lung, fibroblast (NNAT+), ♂2	Pancreas, capillary cell (FABP5+ RBP7-), ♀1♂2	ADM->CALCRL & RAMP2	EDN1 & ECE1->EDNRA; RETN->DCN; RETN->IGF1R; RETN->CAP1
269	400	Lung, fibroblast (NNAT+), ♂2	Pancreas, capillary cell (FABP5+ RBP7+), ♀1♂2	ADM->CALCRL & RAMP2; PTGES & PTGS1 & PTGS2->PTGER2; PTGES & PTGS1 & PTGS2->PTGER4; PTGES3 & PTGS1 & PTGS2->PTGER2; PTGES3 & PTGS1 & PTGS2->PTGER4; PTGIS & PTGS1 & PTGS2->PTGER2; PTGIS & PTGS1 & PTGS2->PTGER4	EDN1 & ECE1->EDNRA; RETN->DCN; RETN->IGF1R; RETN->CAP1
269	401	Lung, fibroblast (NNAT+), ♂2	Pancreas, lymphatic cell (CCL21+), ♀1♂2	C3->C5AR2; ADM->CALCRL & RAMP2	ADM->CALCRL & RAMP2; ADM->CALCRL & RAMP1; IGF1->IGF1R
269	402	Lung, fibroblast (NNAT+), ♂2	Pancreas, lymphatic cell (ACKR4+ CCDC80+), ♂2	C3->C5AR2; ADM->CALCRL & RAMP2; PTGES & PTGS1 & PTGS2->PTGDR; PTGES3 & PTGS1 & PTGS2->PTGDR	EDN1 & ECE1->EDNRA; IGF1->IGF1R
269	403	Lung, fibroblast (NNAT+), ♂2	Pancreas, vascular associated smooth muscle cell, ♀1♂2	AGT->AGTR1; PTHLH & FURIN->PTH1R; PTGES & PTGS1 & PTGS2->PTGER4; PTGES3 & PTGS1 & PTGS2->PTGER4; PTGIS & PTGS1 & PTGS2->PTGIR; PTGIS & PTGS1 & PTGS2->PTGER4	ADM->CALCRL & RAMP2; ADM->CALCRL & RAMP1
269	404	Lung, fibroblast (NNAT+), ♂2	Pancreas, fibroblast (PI16+), ♀1♂2	AGT->AGTR1; PTHLH & FURIN->PTH1R; PTGES & PTGS1 & PTGS2->PTGER4; PTGES3 & PTGS1 & PTGS2->PTGER4; PTGIS & PTGS1 & PTGS2->PTGIR; PTGIS & PTGS1 & PTGS2->PTGER4	ADM->CALCRL & RAMP2; ADM->CALCRL & RAMP1; IGF1->IGF1R; PTHLH & FURIN->PTH1R
269	405	Lung, fibroblast (NNAT+), ♂2	Pancreas, fibroblast (PTN+), ♀1♂2	ADM->CALCRL & RAMP2; ADM->CALCRL & RAMP1; AGT->AGTR1; PTHLH & FURIN->PTH1R; PTGES & PTGS1 & PTGS2->PTGER2; PTGES & PTGS1 & PTGS2->PTGER4; PTGES & PTGS1 & PTGS2->PTGFR; PTGES3 & PTGS1 & PTGS2->PTGER2; PTGES3 & PTGS1 & PTGS2->PTGER4; PTGES3 & PTGS1 & PTGS2->PTGFR; PTGIS & PTGS1 & PTGS2->PTGIR; PTGIS & PTGS1 & PTGS2->PTGFR; PTGIS & PTGS1 & PTGS2->PTGER2; PTGIS & PTGS1 & PTGS2->PTGER4	ADM->CALCRL & RAMP2; ADM->CALCRL & RAMP1; IGF1->IGF1R
269	406	Lung, fibroblast (NNAT+), ♂2	Pancreas, pericyte, ♀1♂2	AGT->AGTR1; PTHLH & FURIN->PTH1R; PTGES & PTGS1 & PTGS2->PTGER2; PTGES & PTGS1 & PTGS2->PTGER4; PTGES & PTGS1 & PTGS2->PTGDR; PTGES3 & PTGS1 & PTGS2->PTGER2; PTGES3 & PTGS1 & PTGS2->PTGER4; PTGES3 & PTGS1 & PTGS2->PTGDR; PTGIS & PTGS1 & PTGS2->PTGIR; PTGIS & PTGS1 & PTGS2->PTGER2; PTGIS & PTGS1 & PTGS2->PTGER4	ADM->CALCRL & RAMP2; ADM->CALCRL & RAMP1; IGF2->IGF1R; PTHLH & FURIN->PTH1R
269	407	Lung, fibroblast (NNAT+), ♂2	Pancreas, adipocyte (UCP1hi), ♀1	ADM->CALCRL & RAMP2; PTGES & PTGS1 & PTGS2->PTGER3; PTGES3 & PTGS1 & PTGS2->PTGER3; PTGIS & PTGS1 & PTGS2->PTGER3	ADIPOQ->ADIPOR1; ADIPOQ->ADIPOR2; IGF1->IGF1R
269	408	Lung, fibroblast (NNAT+), ♂2	Pancreas, adipocyte (UCP1lo), ♀1♂2	ADM->CALCRL & RAMP2; PTGES & PTGS1 & PTGS2->PTGER3; PTGES & PTGS1 & PTGS2->PTGER4; PTGES3 & PTGS1 & PTGS2->PTGER3; PTGES3 & PTGS1 & PTGS2->PTGER4; PTGIS & PTGS1 & PTGS2->PTGER3; PTGIS & PTGS1 & PTGS2->PTGER4	ADIPOQ->ADIPOR1; ADIPOQ->ADIPOR2; IGF1->IGF1R
269	410	Lung, fibroblast (NNAT+), ♂2	Pancreas, mesothelial cell (CXCL10- PRG4+), ♀1♂2	AGT->AGTR1; PTGES & PTGS1 & PTGS2->PTGER3; PTGES & PTGS1 & PTGS2->PTGER4; PTGES & PTGS1 & PTGS2->PTGDR; PTGES3 & PTGS1 & PTGS2->PTGER3; PTGES3 & PTGS1 & PTGS2->PTGER4; PTGES3 & PTGS1 & PTGS2->PTGDR; PTGIS & PTGS1 & PTGS2->PTGER3; PTGIS & PTGS1 & PTGS2->PTGER4	IGF2->IGF1R
269	411	Lung, fibroblast (NNAT+), ♂2	Pancreas, mesothelial cell (SBSN+), ♀1	ADM->CALCRL & RAMP2; PTGES & PTGS1 & PTGS2->PTGER2; PTGES & PTGS1 & PTGS2->PTGER3; PTGES & PTGS1 & PTGS2->PTGER4; PTGES3 & PTGS1 & PTGS2->PTGER2; PTGES3 & PTGS1 & PTGS2->PTGER3; PTGES3 & PTGS1 & PTGS2->PTGER4; PTGIS & PTGS1 & PTGS2->PTGIR; PTGIS & PTGS1 & PTGS2->PTGER2; PTGIS & PTGS1 & PTGS2->PTGER3; PTGIS & PTGS1 & PTGS2->PTGER4	ADM->CALCRL & RAMP2; ADM->CALCRL & RAMP1; IGF2->IGF1R
269	412	Lung, fibroblast (NNAT+), ♂2	Pancreas, reticular cell, ♂2	C3->C5AR2; PTHLH & FURIN->PTH1R; PTGES & PTGS1 & PTGS2->PTGER4; PTGES3 & PTGS1 & PTGS2->PTGER4; PTGIS & PTGS1 & PTGS2->PTGER4	ADM2->CALCRL & RAMP2; ADM2->CALCRL & RAMP1; IGF1->IGF1R
269	423	Lung, fibroblast (NNAT+), ♂2	Pancreas, neutrophil, ♀1♂2	PTGES & PTGS1 & PTGS2->PTGER4; PTGES3 & PTGS1 & PTGS2->PTGER4; PTGIS & PTGS1 & PTGS2->PTGIR; PTGIS & PTGS1 & PTGS2->PTGER4	RETN->DCN; RETN->IGF1R; RETN->CAP1
269	424	Lung, fibroblast (NNAT+), ♂2	Pancreas, macrophage, ♀1♂2	PTHLH & FURIN->PTH1R; PTGES & PTGS1 & PTGS2->PTGER2; PTGES & PTGS1 & PTGS2->PTGER4; PTGES3 & PTGS1 & PTGS2->PTGER2; PTGES3 & PTGS1 & PTGS2->PTGER4; PTGIS & PTGS1 & PTGS2->PTGIR; PTGIS & PTGS1 & PTGS2->PTGER2; PTGIS & PTGS1 & PTGS2->PTGER4	PTGES2 & PTGS1 & PTGS2->PTGER4; PTGES3 & PTGS1 & PTGS2->PTGER4; RETN->DCN; RETN->IGF1R; RETN->CAP1
269	425	Lung, fibroblast (NNAT+), ♂2	Pancreas, macrophage (MRC1+), ♀1♂2	PTHLH & FURIN->PTH1R; PTGES & PTGS1 & PTGS2->PTGER2; PTGES3 & PTGS1 & PTGS2->PTGER2; PTGIS & PTGS1 & PTGS2->PTGER2	IGF1->IGF1R
269	426	Lung, fibroblast (NNAT+), ♂2	Pancreas, macrophage (ENPP2+), ♂2	PTHLH & FURIN->PTH1R; PTGES & PTGS1 & PTGS2->PTGER2; PTGES & PTGS1 & PTGS2->PTGER4; PTGES3 & PTGS1 & PTGS2->PTGER2; PTGES3 & PTGS1 & PTGS2->PTGER4; PTGIS & PTGS1 & PTGS2->PTGER2; PTGIS & PTGS1 & PTGS2->PTGER4	PTGES2 & PTGS1 & PTGS2->PTGER4; PTGES3 & PTGS1 & PTGS2->PTGER4; RETN->DCN; RETN->IGF1R; RETN->CAP1
269	432	Lung, fibroblast (NNAT+), ♂2	Kidney, podocyte, ♀1&2♂2	AGT->AGTR1; PTHLH & FURIN->PTH1R; PTGES & PTGS1 & PTGS2->PTGER2; PTGES & PTGS1 & PTGS2->PTGER4; PTGES & PTGS1 & PTGS2->PTGDR; PTGES3 & PTGS1 & PTGS2->PTGER2; PTGES3 & PTGS1 & PTGS2->PTGER4; PTGES3 & PTGS1 & PTGS2->PTGDR; PTGIS & PTGS1 & PTGS2->PTGER2; PTGIS & PTGS1 & PTGS2->PTGER4	ADM->CALCRL & RAMP2; ADM->CALCRL & RAMP1; EDN1 & ECE1->EDNRA; IGF2->IGF1R
269	433	Lung, fibroblast (NNAT+), ♂2	Kidney, proximal convoluted tubule epithelial cell, ♀1&2♂2	PTHLH & FURIN->PTH1R	ADM2->CALCRL & RAMP2; ADM2->CALCRL & RAMP1
269	434	Lung, fibroblast (NNAT+), ♂2	Kidney, proximal straight tubule epithelial cell, ♀2♂2	PTHLH & FURIN->PTH1R	ADM->CALCRL & RAMP2; ADM->CALCRL & RAMP1; ADM2->CALCRL & RAMP2; ADM2->CALCRL & RAMP1
269	435	Lung, fibroblast (NNAT+), ♂2	Kidney, loop of Henle thin descending limb epithelial cell, ♀1&2♂2	PTGES & PTGS1 & PTGS2->PTGER2; PTGES & PTGS1 & PTGS2->PTGFR; PTGES3 & PTGS1 & PTGS2->PTGER2; PTGES3 & PTGS1 & PTGS2->PTGFR; PTGIS & PTGS1 & PTGS2->PTGFR; PTGIS & PTGS1 & PTGS2->PTGER2	ADM->CALCRL & RAMP2; ADM->CALCRL & RAMP1; ADM2->CALCRL & RAMP2; ADM2->CALCRL & RAMP1
269	437	Lung, fibroblast (NNAT+), ♂2	Kidney, loop of Henle thin ascending limb epithelial cell (SLC14A2+), ♀2♂2	PTGES & PTGS1 & PTGS2->PTGER4; PTGES3 & PTGS1 & PTGS2->PTGER4; PTGIS & PTGS1 & PTGS2->PTGER4	EDN1 & ECE1->EDNRA
269	444	Lung, fibroblast (NNAT+), ♂2	Kidney, alpha-intercalated cell, ♀1&2♂2	PTHLH & FURIN->PTH1R; PTGES & PTGS1 & PTGS2->PTGER3; PTGES & PTGS1 & PTGS2->PTGER4; PTGES3 & PTGS1 & PTGS2->PTGER3; PTGES3 & PTGS1 & PTGS2->PTGER4; PTGIS & PTGS1 & PTGS2->PTGER3; PTGIS & PTGS1 & PTGS2->PTGER4	ADM->CALCRL & RAMP2; ADM->CALCRL & RAMP1
269	445	Lung, fibroblast (NNAT+), ♂2	Kidney, beta-intercalated cell, ♀1&2♂2	PTHLH & FURIN->PTH1R; PTGES & PTGS1 & PTGS2->PTGER4; PTGES3 & PTGS1 & PTGS2->PTGER4; PTGIS & PTGS1 & PTGS2->PTGER4	ADM->CALCRL & RAMP2; ADM->CALCRL & RAMP1
269	446	Lung, fibroblast (NNAT+), ♂2	Kidney, intercalated cell_principal cell, ♀1&2♂2	PTHLH & FURIN->PTH1R; PTGES & PTGS1 & PTGS2->PTGER3; PTGES & PTGS1 & PTGS2->PTGER4; PTGES & PTGS1 & PTGS2->PTGFR; PTGES3 & PTGS1 & PTGS2->PTGER3; PTGES3 & PTGS1 & PTGS2->PTGER4; PTGES3 & PTGS1 & PTGS2->PTGFR; PTGIS & PTGS1 & PTGS2->PTGFR; PTGIS & PTGS1 & PTGS2->PTGER3; PTGIS & PTGS1 & PTGS2->PTGER4	ADM->CALCRL & RAMP2; ADM->CALCRL & RAMP1
269	448	Lung, fibroblast (NNAT+), ♂2	Kidney, vasa recta descending limb cell (SLC14A1+), ♀2♂2	ADM->CALCRL & RAMP2; ADM->CALCRL & RAMP1; PTGES & PTGS1 & PTGS2->PTGER4; PTGES3 & PTGS1 & PTGS2->PTGER4; PTGIS & PTGS1 & PTGS2->PTGER4	EDN1 & ECE1->EDNRA; IGF2->IGF1R; RETN->DCN; RETN->IGF1R; RETN->CAP1
269	449	Lung, fibroblast (NNAT+), ♂2	Kidney, vasa recta descending limb cell (MGP+), ♀1&2♂2	ADM->CALCRL & RAMP2; ADM->CALCRL & RAMP1; PTGES & PTGS1 & PTGS2->PTGER4; PTGES3 & PTGS1 & PTGS2->PTGER4; PTGIS & PTGS1 & PTGS2->PTGER4	EDN1 & ECE1->EDNRA; IGF2->IGF1R; RETN->DCN; RETN->IGF1R; RETN->CAP1
269	450	Lung, fibroblast (NNAT+), ♂2	Kidney, vasa recta ascending limb cell (IGFBP5+), ♀1&2♂2	ADM->CALCRL & RAMP2; ADM->CALCRL & RAMP1; PTGES & PTGS1 & PTGS2->PTGER4; PTGES3 & PTGS1 & PTGS2->PTGER4; PTGIS & PTGS1 & PTGS2->PTGER4	ADM->CALCRL & RAMP2; ADM->CALCRL & RAMP1; EDN1 & ECE1->EDNRA; IGF2->IGF1R
269	451	Lung, fibroblast (NNAT+), ♂2	Kidney, vasa recta ascending limb cell (IGF1+), ♀1&2♂2	C3->C5AR2; ADM->CALCRL & RAMP2; PTGES & PTGS1 & PTGS2->PTGER4; PTGES3 & PTGS1 & PTGS2->PTGER4; PTGIS & PTGS1 & PTGS2->PTGER4	EDN1 & ECE1->EDNRA; IGF1->IGF1R; IGF2->IGF1R
269	452	Lung, fibroblast (NNAT+), ♂2	Kidney, capillary cell (FABP5- RBP7-), ♂2	C3->C5AR2; ADM->CALCRL & RAMP2; ADM->CALCRL & RAMP1; PTGES & PTGS1 & PTGS2->PTGER2; PTGES & PTGS1 & PTGS2->PTGER4; PTGES3 & PTGS1 & PTGS2->PTGER2; PTGES3 & PTGS1 & PTGS2->PTGER4; PTGIS & PTGS1 & PTGS2->PTGER2; PTGIS & PTGS1 & PTGS2->PTGER4	EDN1 & ECE1->EDNRA
269	453	Lung, fibroblast (NNAT+), ♂2	Kidney, capillary cell (FABP5+ RBP7+), ♀1&2♂2	ADM->CALCRL & RAMP2; PTGES & PTGS1 & PTGS2->PTGER2; PTGES3 & PTGS1 & PTGS2->PTGER2; PTGIS & PTGS1 & PTGS2->PTGER2	ADM->CALCRL & RAMP2; ADM->CALCRL & RAMP1; EDN1 & ECE1->EDNRA; RETN->DCN; RETN->IGF1R; RETN->CAP1
269	454	Lung, fibroblast (NNAT+), ♂2	Kidney, glomerular endothelial cell, ♀1&2♂2	C3->C5AR2; ADM->CALCRL & RAMP2; PTGES & PTGS1 & PTGS2->PTGER4; PTGES3 & PTGS1 & PTGS2->PTGER4; PTGIS & PTGS1 & PTGS2->PTGER4	EDN1 & ECE1->EDNRA; IGF2->IGF1R
269	455	Lung, fibroblast (NNAT+), ♂2	Kidney, lymphatic cell (CCL21+), ♀1&2♂2	C3->C5AR2; ADM->CALCRL & RAMP2	ADM->CALCRL & RAMP2; ADM->CALCRL & RAMP1; IGF1->IGF1R; IGF2->IGF1R
269	456	Lung, fibroblast (NNAT+), ♂2	Kidney, lymphatic cell (ACKR4- CCDC80+), ♀1&2	C3->C5AR2; ADM->CALCRL & RAMP2	IGF1->IGF1R; PTHLH & FURIN->PTH1R
269	458	Lung, fibroblast (NNAT+), ♂2	Kidney, fibroblast, ♀1&2♂2	AGT->AGTR1; PTHLH & FURIN->PTH1R; PTGES & PTGS1 & PTGS2->PTGER4; PTGES & PTGS1 & PTGS2->PTGFR; PTGES3 & PTGS1 & PTGS2->PTGER4; PTGES3 & PTGS1 & PTGS2->PTGFR; PTGIS & PTGS1 & PTGS2->PTGIR; PTGIS & PTGS1 & PTGS2->PTGFR; PTGIS & PTGS1 & PTGS2->PTGER4	ADM->CALCRL & RAMP2; ADM->CALCRL & RAMP1; IGF1->IGF1R; PTHLH & FURIN->PTH1R; PTGDS & PTGS1 & PTGS2->PTGER4; PTGES & PTGS1 & PTGS2->PTGER4; PTGES2 & PTGS1 & PTGS2->PTGER4; PTGES3 & PTGS1 & PTGS2->PTGER4; PTGIS & PTGS1 & PTGS2->PTGER4
269	459	Lung, fibroblast (NNAT+), ♂2	Kidney, fibroblast (ASPN+), ♂2	ADM->CALCRL & RAMP2; ADM->CALCRL & RAMP1; AGT->AGTR1; PTHLH & FURIN->PTH1R; PTGES & PTGS1 & PTGS2->PTGER2; PTGES3 & PTGS1 & PTGS2->PTGER2; PTGIS & PTGS1 & PTGS2->PTGER2	ADM->CALCRL & RAMP2; ADM->CALCRL & RAMP1; FNDC5->ITGAV & ITGB1; PTHLH & FURIN->PTH1R
269	460	Lung, fibroblast (NNAT+), ♂2	Kidney, fibroblast (TNC+), ♀2	ADM->CALCRL & RAMP2; ADM->CALCRL & RAMP1; PTHLH & FURIN->PTH1R; PTGES & PTGS1 & PTGS2->PTGER2; PTGES & PTGS1 & PTGS2->PTGER3; PTGES & PTGS1 & PTGS2->PTGER4; PTGES3 & PTGS1 & PTGS2->PTGER2; PTGES3 & PTGS1 & PTGS2->PTGER3; PTGES3 & PTGS1 & PTGS2->PTGER4; PTGIS & PTGS1 & PTGS2->PTGER2; PTGIS & PTGS1 & PTGS2->PTGER3; PTGIS & PTGS1 & PTGS2->PTGER4	ADM->CALCRL & RAMP2; ADM->CALCRL & RAMP1; PTGDS & PTGS1 & PTGS2->PTGER4; PTGES & PTGS1 & PTGS2->PTGER4; PTGES2 & PTGS1 & PTGS2->PTGER4; PTGES3 & PTGS1 & PTGS2->PTGER4; PTGIS & PTGS1 & PTGS2->PTGER4
269	461	Lung, fibroblast (NNAT+), ♂2	Kidney, myofibroblast, ♀1&2♂2	ADM->CALCRL & RAMP2; ADM->CALCRL & RAMP1; AGT->AGTR1; PTHLH & FURIN->PTH1R; PTGES & PTGS1 & PTGS2->PTGER2; PTGES & PTGS1 & PTGS2->PTGER4; PTGES & PTGS1 & PTGS2->PTGFR; PTGES3 & PTGS1 & PTGS2->PTGER2; PTGES3 & PTGS1 & PTGS2->PTGER4; PTGES3 & PTGS1 & PTGS2->PTGFR; PTGIS & PTGS1 & PTGS2->PTGIR; PTGIS & PTGS1 & PTGS2->PTGFR; PTGIS & PTGS1 & PTGS2->PTGER2; PTGIS & PTGS1 & PTGS2->PTGER4	ADM->CALCRL & RAMP2; ADM->CALCRL & RAMP1; IGF1->IGF1R
269	462	Lung, fibroblast (NNAT+), ♂2	Kidney, pericyte, ♀1	AGT->AGTR1; PTHLH & FURIN->PTH1R; PTGES & PTGS1 & PTGS2->PTGER2; PTGES3 & PTGS1 & PTGS2->PTGER2; PTGIS & PTGS1 & PTGS2->PTGIR; PTGIS & PTGS1 & PTGS2->PTGER2	ADM->CALCRL & RAMP2; ADM->CALCRL & RAMP1; IGF2->IGF1R
269	463	Lung, fibroblast (NNAT+), ♂2	Kidney, adipocyte (UCP1hi), ♀1	PTGES & PTGS1 & PTGS2->PTGER3; PTGES3 & PTGS1 & PTGS2->PTGER3; PTGIS & PTGS1 & PTGS2->PTGER3	ADIPOQ->ADIPOR1; ADIPOQ->ADIPOR2; IGF1->IGF1R
269	464	Lung, fibroblast (NNAT+), ♂2	Kidney, adipocyte (UCP1lo), ♀1	ADM->CALCRL & RAMP2; PTGES & PTGS1 & PTGS2->PTGER2; PTGES & PTGS1 & PTGS2->PTGER3; PTGES3 & PTGS1 & PTGS2->PTGER2; PTGES3 & PTGS1 & PTGS2->PTGER3; PTGIS & PTGS1 & PTGS2->PTGER2; PTGIS & PTGS1 & PTGS2->PTGER3	ADIPOQ->ADIPOR1; ADIPOQ->ADIPOR2; IGF1->IGF1R
269	465	Lung, fibroblast (NNAT+), ♂2	Kidney, mesothelial cell, ♀2	AGT->AGTR1; PTGES & PTGS1 & PTGS2->PTGER3; PTGES & PTGS1 & PTGS2->PTGER4; PTGES3 & PTGS1 & PTGS2->PTGER3; PTGES3 & PTGS1 & PTGS2->PTGER4; PTGIS & PTGS1 & PTGS2->PTGER3; PTGIS & PTGS1 & PTGS2->PTGER4	IGF2->IGF1R
269	466	Lung, fibroblast (NNAT+), ♂2	Kidney, reticular cell, ♀1	PTHLH & FURIN->PTH1R; PTGES & PTGS1 & PTGS2->PTGER2; PTGES & PTGS1 & PTGS2->PTGER4; PTGES & PTGS1 & PTGS2->PTGDR; PTGES3 & PTGS1 & PTGS2->PTGER2; PTGES3 & PTGS1 & PTGS2->PTGER4; PTGES3 & PTGS1 & PTGS2->PTGDR; PTGIS & PTGS1 & PTGS2->PTGIR; PTGIS & PTGS1 & PTGS2->PTGER2; PTGIS & PTGS1 & PTGS2->PTGER4	ADM->CALCRL & RAMP2; ADM->CALCRL & RAMP1; ADM2->CALCRL & RAMP2; ADM2->CALCRL & RAMP1
269	467	Lung, fibroblast (NNAT+), ♂2	Kidney, unknown_Kidney_stromal_G1 (ST6GAL2+), ♀1&2♂2	AGT->AGTR1; PTHLH & FURIN->PTH1R; PTGES & PTGS1 & PTGS2->PTGER2; PTGES & PTGS1 & PTGS2->PTGER4; PTGES & PTGS1 & PTGS2->PTGDR; PTGES3 & PTGS1 & PTGS2->PTGER2; PTGES3 & PTGS1 & PTGS2->PTGER4; PTGES3 & PTGS1 & PTGS2->PTGDR; PTGIS & PTGS1 & PTGS2->PTGIR; PTGIS & PTGS1 & PTGS2->PTGER2; PTGIS & PTGS1 & PTGS2->PTGER4	ADM->CALCRL & RAMP2; ADM->CALCRL & RAMP1; IGF2->IGF1R
269	479	Lung, fibroblast (NNAT+), ♂2	Kidney, monocyte, ♀1&2♂2	PTGES & PTGS1 & PTGS2->PTGER2; PTGES & PTGS1 & PTGS2->PTGER4; PTGES3 & PTGS1 & PTGS2->PTGER2; PTGES3 & PTGS1 & PTGS2->PTGER4; PTGIS & PTGS1 & PTGS2->PTGIR; PTGIS & PTGS1 & PTGS2->PTGER2; PTGIS & PTGS1 & PTGS2->PTGER4	RETN->DCN; RETN->IGF1R; RETN->CAP1
269	480	Lung, fibroblast (NNAT+), ♂2	Kidney, macrophage, ♀1&2♂2	PTHLH & FURIN->PTH1R; PTGES & PTGS1 & PTGS2->PTGER2; PTGES & PTGS1 & PTGS2->PTGER4; PTGES3 & PTGS1 & PTGS2->PTGER2; PTGES3 & PTGS1 & PTGS2->PTGER4; PTGIS & PTGS1 & PTGS2->PTGER2; PTGIS & PTGS1 & PTGS2->PTGER4	PTGDS & PTGS1 & PTGS2->PTGER4; PTGES3 & PTGS1 & PTGS2->PTGER4; RETN->DCN; RETN->IGF1R; RETN->CAP1
269	481	Lung, fibroblast (NNAT+), ♂2	Kidney, macrophage (MRC1+), ♀1&2♂2	PTHLH & FURIN->PTH1R; PTGES & PTGS1 & PTGS2->PTGER2; PTGES & PTGS1 & PTGS2->PTGER4; PTGES3 & PTGS1 & PTGS2->PTGER2; PTGES3 & PTGS1 & PTGS2->PTGER4; PTGIS & PTGS1 & PTGS2->PTGER2; PTGIS & PTGS1 & PTGS2->PTGER4	IGF1->IGF1R; PTGDS & PTGS1 & PTGS2->PTGER4; PTGES3 & PTGS1 & PTGS2->PTGER4; RETN->DCN; RETN->IGF1R; RETN->CAP1
269	482	Lung, fibroblast (NNAT+), ♂2	Kidney, macrophage (MARCO+), ♀1	C3->C5AR2; PTHLH & FURIN->PTH1R; PTGES & PTGS1 & PTGS2->PTGER2; PTGES & PTGS1 & PTGS2->PTGER4; PTGES3 & PTGS1 & PTGS2->PTGER2; PTGES3 & PTGS1 & PTGS2->PTGER4; PTGIS & PTGS1 & PTGS2->PTGIR; PTGIS & PTGS1 & PTGS2->PTGER2; PTGIS & PTGS1 & PTGS2->PTGER4	PTGDS & PTGS1 & PTGS2->PTGER4; PTGES2 & PTGS1 & PTGS2->PTGER4; PTGES3 & PTGS1 & PTGS2->PTGER4; RETN->DCN; RETN->IGF1R; RETN->CAP1
269	483	Lung, fibroblast (NNAT+), ♂2	Kidney, macrophage (EPCAM+), ♀1&2♂2	PTHLH & FURIN->PTH1R; PTGES & PTGS1 & PTGS2->PTGER4; PTGES3 & PTGS1 & PTGS2->PTGER4; PTGIS & PTGS1 & PTGS2->PTGER4	PTGDS & PTGS1 & PTGS2->PTGER4; PTGES2 & PTGS1 & PTGS2->PTGER4; PTGES3 & PTGS1 & PTGS2->PTGER4; RETN->DCN; RETN->IGF1R; RETN->CAP1
269	484	Lung, fibroblast (NNAT+), ♂2	Kidney, macrophage (ABCG1+), ♂2	C3->C5AR2; PTHLH & FURIN->PTH1R; PTGES & PTGS1 & PTGS2->PTGER2; PTGES3 & PTGS1 & PTGS2->PTGER2; PTGIS & PTGS1 & PTGS2->PTGER2	IGF1->IGF1R; RETN->DCN; RETN->IGF1R; RETN->CAP1
269	486	Lung, fibroblast (NNAT+), ♂2	Kidney, plasmacytoid dendritic cell, ♀1&2♂2	PTHLH & FURIN->PTH1R; PTGES & PTGS1 & PTGS2->PTGER4; PTGES3 & PTGS1 & PTGS2->PTGER4; PTGIS & PTGS1 & PTGS2->PTGER4	ADM2->CALCRL & RAMP2; ADM2->CALCRL & RAMP1
269	487	Lung, fibroblast (NNAT+), ♂2	Kidney, dendritic cell (FLT3+ IGSF6+), ♀1&2♂2	PTGES & PTGS1 & PTGS2->PTGER4; PTGES3 & PTGS1 & PTGS2->PTGER4; PTGIS & PTGS1 & PTGS2->PTGER4	PTGDS & PTGS1 & PTGS2->PTGER4; PTGES3 & PTGS1 & PTGS2->PTGER4; RETN->DCN; RETN->IGF1R; RETN->CAP1
269	489	Lung, fibroblast (NNAT+), ♂2	Bladder, basal urothelial cell, ♂2	PTGES & PTGS1 & PTGS2->PTGER4; PTGES3 & PTGS1 & PTGS2->PTGER4; PTGIS & PTGS1 & PTGS2->PTGER4	PTGES & PTGS1 & PTGS2->PTGER4; PTGES2 & PTGS1 & PTGS2->PTGER4; PTGES3 & PTGS1 & PTGS2->PTGER4
269	490	Lung, fibroblast (NNAT+), ♂2	Bladder, intermediate urothelial cell, ♂2	PTGES & PTGS1 & PTGS2->PTGER4; PTGES3 & PTGS1 & PTGS2->PTGER4; PTGIS & PTGS1 & PTGS2->PTGER4	PTGES & PTGS1 & PTGS2->PTGER4; PTGES2 & PTGS1 & PTGS2->PTGER4; PTGES3 & PTGS1 & PTGS2->PTGER4
269	492	Lung, fibroblast (NNAT+), ♂2	Bladder, artery cell, ♀1♂2	C3->C5AR2; ADM->CALCRL & RAMP2; PTGES & PTGS1 & PTGS2->PTGER4; PTGES3 & PTGS1 & PTGS2->PTGER4; PTGIS & PTGS1 & PTGS2->PTGER4	ADM->CALCRL & RAMP2; ADM->CALCRL & RAMP1; EDN1 & ECE1->EDNRA; IGF2->IGF1R; PTHLH & FURIN->PTH1R; RETN->DCN; RETN->IGF1R; RETN->CAP1
269	493	Lung, fibroblast (NNAT+), ♂2	Bladder, vein cell, ♀1♂2	C3->C5AR2; ADM->CALCRL & RAMP2	RETN->DCN; RETN->IGF1R; RETN->CAP1
269	494	Lung, fibroblast (NNAT+), ♂2	Bladder, capillary cell (FABP5+ RBP7-), ♀1♂2	C3->C5AR2; ADM->CALCRL & RAMP2	ADM->CALCRL & RAMP2; ADM->CALCRL & RAMP1; IGF2->IGF1R; RETN->DCN; RETN->IGF1R; RETN->CAP1
269	495	Lung, fibroblast (NNAT+), ♂2	Bladder, capillary cell (FABP5+ RBP7lo), ♂2	ADM->CALCRL & RAMP2	EDN1 & ECE1->EDNRA; IGF2->IGF1R; PTGES & PTGS1 & PTGS2->PTGER4; PTGES3 & PTGS1 & PTGS2->PTGER4; RETN->DCN; RETN->IGF1R; RETN->CAP1
269	496	Lung, fibroblast (NNAT+), ♂2	Bladder, capillary cell (FABP5+ RBP7+), ♀1	C3->C5AR2; ADM->CALCRL & RAMP2; PTGES & PTGS1 & PTGS2->PTGER2; PTGES3 & PTGS1 & PTGS2->PTGER2; PTGIS & PTGS1 & PTGS2->PTGER2	EDN1 & ECE1->EDNRA; IGF2->IGF1R; PTGDS & PTGS1 & PTGS2->PTGER4; PTGES & PTGS1 & PTGS2->PTGER4; PTGES3 & PTGS1 & PTGS2->PTGER4; RETN->DCN; RETN->IGF1R; RETN->CAP1
269	497	Lung, fibroblast (NNAT+), ♂2	Bladder, lymphatic cell (CCL21+), ♀1♂2	ADM->CALCRL & RAMP2	ADM->CALCRL & RAMP2; ADM->CALCRL & RAMP1; IGF1->IGF1R
269	498	Lung, fibroblast (NNAT+), ♂2	Bladder, smooth muscle cell, ♂2	AGT->AGTR1; PTHLH & FURIN->PTH1R; PTGES & PTGS1 & PTGS2->PTGER3; PTGES & PTGS1 & PTGS2->PTGFR; PTGES3 & PTGS1 & PTGS2->PTGER3; PTGES3 & PTGS1 & PTGS2->PTGFR; PTGIS & PTGS1 & PTGS2->PTGFR; PTGIS & PTGS1 & PTGS2->PTGER3	IGF1->IGF1R; PTHLH & FURIN->PTH1R; PTGES & PTGS1 & PTGS2->PTGER4; PTGES3 & PTGS1 & PTGS2->PTGER4; PTGIS & PTGS1 & PTGS2->PTGER4
269	500	Lung, fibroblast (NNAT+), ♂2	Bladder, fibroblast, ♀1♂2	ADM->CALCRL & RAMP2; ADM->CALCRL & RAMP1; PTHLH & FURIN->PTH1R; PTGES & PTGS1 & PTGS2->PTGER3; PTGES & PTGS1 & PTGS2->PTGER4; PTGES3 & PTGS1 & PTGS2->PTGER3; PTGES3 & PTGS1 & PTGS2->PTGER4; PTGIS & PTGS1 & PTGS2->PTGER3; PTGIS & PTGS1 & PTGS2->PTGER4	ADM->CALCRL & RAMP2; ADM->CALCRL & RAMP1; IGF1->IGF1R; PTGES & PTGS1 & PTGS2->PTGER4; PTGES3 & PTGS1 & PTGS2->PTGER4; PTGIS & PTGS1 & PTGS2->PTGER4
269	501	Lung, fibroblast (NNAT+), ♂2	Bladder, fibroblast (PTN+), ♂2	PTHLH & FURIN->PTH1R; PTGES & PTGS1 & PTGS2->PTGER3; PTGES & PTGS1 & PTGS2->PTGER4; PTGES & PTGS1 & PTGS2->PTGFR; PTGES3 & PTGS1 & PTGS2->PTGER3; PTGES3 & PTGS1 & PTGS2->PTGER4; PTGES3 & PTGS1 & PTGS2->PTGFR; PTGIS & PTGS1 & PTGS2->PTGIR; PTGIS & PTGS1 & PTGS2->PTGFR; PTGIS & PTGS1 & PTGS2->PTGER3; PTGIS & PTGS1 & PTGS2->PTGER4	ADM->CALCRL & RAMP2; ADM->CALCRL & RAMP1; IGF1->IGF1R; PTGES & PTGS1 & PTGS2->PTGER4; PTGES2 & PTGS1 & PTGS2->PTGER4; PTGES3 & PTGS1 & PTGS2->PTGER4; PTGIS & PTGS1 & PTGS2->PTGER4
269	503	Lung, fibroblast (NNAT+), ♂2	Bladder, fibroblast (LY6H+), ♂2	ADM->CALCRL & RAMP2; ADM->CALCRL & RAMP1; PTHLH & FURIN->PTH1R; PTGES & PTGS1 & PTGS2->PTGER4; PTGES3 & PTGS1 & PTGS2->PTGER4; PTGIS & PTGS1 & PTGS2->PTGER4	ADM->CALCRL & RAMP2; ADM->CALCRL & RAMP1; IGF1->IGF1R; PTGDS & PTGS1 & PTGS2->PTGER4; PTGES & PTGS1 & PTGS2->PTGER4; PTGES3 & PTGS1 & PTGS2->PTGER4; PTGIS & PTGS1 & PTGS2->PTGER4
269	504	Lung, fibroblast (NNAT+), ♂2	Bladder, myofibroblast, ♂2	PTHLH & FURIN->PTH1R; PTGES & PTGS1 & PTGS2->PTGER2; PTGES & PTGS1 & PTGS2->PTGER4; PTGES3 & PTGS1 & PTGS2->PTGER2; PTGES3 & PTGS1 & PTGS2->PTGER4; PTGIS & PTGS1 & PTGS2->PTGER2; PTGIS & PTGS1 & PTGS2->PTGER4	ADM->CALCRL & RAMP2; ADM->CALCRL & RAMP1; PTHLH & FURIN->PTH1R; PTGDS & PTGS1 & PTGS2->PTGER4; PTGES & PTGS1 & PTGS2->PTGER4; PTGES2 & PTGS1 & PTGS2->PTGER4; PTGES3 & PTGS1 & PTGS2->PTGER4; PTGIS & PTGS1 & PTGS2->PTGER4
269	505	Lung, fibroblast (NNAT+), ♂2	Bladder, pericyte, ♀1♂2	AGT->AGTR1; PTHLH & FURIN->PTH1R; PTGES & PTGS1 & PTGS2->PTGER3; PTGES3 & PTGS1 & PTGS2->PTGER3; PTGIS & PTGS1 & PTGS2->PTGIR; PTGIS & PTGS1 & PTGS2->PTGER3	IGF2->IGF1R
269	506	Lung, fibroblast (NNAT+), ♂2	Bladder, adipocyte (UCP1lo), ♀1	ADM->CALCRL & RAMP2; PTGES & PTGS1 & PTGS2->PTGER2; PTGES & PTGS1 & PTGS2->PTGER3; PTGES3 & PTGS1 & PTGS2->PTGER2; PTGES3 & PTGS1 & PTGS2->PTGER3; PTGIS & PTGS1 & PTGS2->PTGER2; PTGIS & PTGS1 & PTGS2->PTGER3	ADIPOQ->ADIPOR1; ADIPOQ->ADIPOR2; IGF1->IGF1R
269	507	Lung, fibroblast (NNAT+), ♂2	Bladder, mesothelial cell, ♀1♂2	PTGES & PTGS1 & PTGS2->PTGER2; PTGES & PTGS1 & PTGS2->PTGER3; PTGES3 & PTGS1 & PTGS2->PTGER2; PTGES3 & PTGS1 & PTGS2->PTGER3; PTGIS & PTGS1 & PTGS2->PTGER2; PTGIS & PTGS1 & PTGS2->PTGER3	IGF2->IGF1R; PTGDS & PTGS1 & PTGS2->PTGER4; PTGES2 & PTGS1 & PTGS2->PTGER4; PTGES3 & PTGS1 & PTGS2->PTGER4; PTGIS & PTGS1 & PTGS2->PTGER4
269	510	Lung, fibroblast (NNAT+), ♂2	Bladder, neutrophil, ♀1♂2	PTGES & PTGS1 & PTGS2->PTGER2; PTGES3 & PTGS1 & PTGS2->PTGER2; PTGIS & PTGS1 & PTGS2->PTGER2	ADM->CALCRL & RAMP2; ADM->CALCRL & RAMP1; RETN->DCN; RETN->IGF1R; RETN->CAP1
269	511	Lung, fibroblast (NNAT+), ♂2	Bladder, neutrophil (IL18BP+), ♀1	PTGES & PTGS1 & PTGS2->PTGER2; PTGES3 & PTGS1 & PTGS2->PTGER2; PTGIS & PTGS1 & PTGS2->PTGER2	ADM->CALCRL & RAMP2; ADM->CALCRL & RAMP1; PTHLH & FURIN->PTH1R; RETN->DCN; RETN->IGF1R; RETN->CAP1
269	513	Lung, fibroblast (NNAT+), ♂2	Bladder, monocyte, ♀1	PTGES & PTGS1 & PTGS2->PTGER2; PTGES & PTGS1 & PTGS2->PTGER4; PTGES3 & PTGS1 & PTGS2->PTGER2; PTGES3 & PTGS1 & PTGS2->PTGER4; PTGIS & PTGS1 & PTGS2->PTGER2; PTGIS & PTGS1 & PTGS2->PTGER4	ADM->CALCRL & RAMP2; ADM->CALCRL & RAMP1; RETN->DCN; RETN->IGF1R; RETN->CAP1
269	514	Lung, fibroblast (NNAT+), ♂2	Bladder, macrophage, ♀1♂2	PTHLH & FURIN->PTH1R; PTGES & PTGS1 & PTGS2->PTGER2; PTGES & PTGS1 & PTGS2->PTGER4; PTGES3 & PTGS1 & PTGS2->PTGER2; PTGES3 & PTGS1 & PTGS2->PTGER4; PTGIS & PTGS1 & PTGS2->PTGER2; PTGIS & PTGS1 & PTGS2->PTGER4	IGF1->IGF1R; PTGES & PTGS1 & PTGS2->PTGER4; PTGES3 & PTGS1 & PTGS2->PTGER4; RETN->DCN; RETN->IGF1R; RETN->CAP1
269	515	Lung, fibroblast (NNAT+), ♂2	Bladder, conventional dendritic cell, ♂2	PTGES & PTGS1 & PTGS2->PTGER4; PTGES3 & PTGS1 & PTGS2->PTGER4; PTGIS & PTGS1 & PTGS2->PTGER4	PTGES & PTGS1 & PTGS2->PTGER4; PTGES2 & PTGS1 & PTGS2->PTGER4; PTGES3 & PTGS1 & PTGS2->PTGER4
269	519	Lung, fibroblast (NNAT+), ♂2	Uterus, non-ciliated epithelial cell of uterus (FXYD4+ MUC16+), ♀2	PTHLH & FURIN->PTH1R; PTGES & PTGS1 & PTGS2->PTGER2; PTGES3 & PTGS1 & PTGS2->PTGER2; PTGIS & PTGS1 & PTGS2->PTGER2	ADM->CALCRL & RAMP2; ADM->CALCRL & RAMP1; PTGES2 & PTGS1 & PTGS2->PTGER4; PTGES3 & PTGS1 & PTGS2->PTGER4
269	520	Lung, fibroblast (NNAT+), ♂2	Uterus, non-ciliated epithelial cell of uterus (FXYD4+ MUC16-), ♀2	PTGES & PTGS1 & PTGS2->PTGER2; PTGES3 & PTGS1 & PTGS2->PTGER2; PTGIS & PTGS1 & PTGS2->PTGER2	ADM->CALCRL & RAMP2; ADM->CALCRL & RAMP1; PTGES3 & PTGS1 & PTGS2->PTGER4
269	521	Lung, fibroblast (NNAT+), ♂2	Uterus, non-ciliated epithelial cell of uterus (IGFBP1+), ♀2	PTHLH & FURIN->PTH1R	ADM->CALCRL & RAMP2; ADM->CALCRL & RAMP1; PTGES2 & PTGS1 & PTGS2->PTGER4; PTGES3 & PTGS1 & PTGS2->PTGER4
269	523	Lung, fibroblast (NNAT+), ♂2	Uterus, artery cell, ♀2	ADM->CALCRL & RAMP2; ADM->CALCRL & RAMP1; PTHLH & FURIN->PTH1R; PTGES & PTGS1 & PTGS2->PTGER4; PTGES3 & PTGS1 & PTGS2->PTGER4; PTGIS & PTGS1 & PTGS2->PTGIR; PTGIS & PTGS1 & PTGS2->PTGER4	ADM->CALCRL & RAMP2; ADM->CALCRL & RAMP1; EDN1 & ECE1->EDNRA
269	524	Lung, fibroblast (NNAT+), ♂2	Uterus, smooth muscle cell, ♀2	AGT->AGTR1; PTGES & PTGS1 & PTGS2->PTGFR; PTGES3 & PTGS1 & PTGS2->PTGFR; PTGIS & PTGS1 & PTGS2->PTGFR	ADM->CALCRL & RAMP2; ADM->CALCRL & RAMP1
269	526	Lung, fibroblast (NNAT+), ♂2	Uterus, fibroblast, ♀2	PTHLH & FURIN->PTH1R	ADM->CALCRL & RAMP2; ADM->CALCRL & RAMP1; IGF1->IGF1R; IGF2->IGF1R
269	527	Lung, fibroblast (NNAT+), ♂2	Uterus, myofibroblast, ♀2	PTHLH & FURIN->PTH1R	ADM->CALCRL & RAMP2; ADM->CALCRL & RAMP1; IGF1->IGF1R; IGF2->IGF1R
269	528	Lung, fibroblast (NNAT+), ♂2	Uterus, pericyte, ♀2	AGT->AGTR1; PTHLH & FURIN->PTH1R; PTGES & PTGS1 & PTGS2->PTGER2; PTGES3 & PTGS1 & PTGS2->PTGER2; PTGIS & PTGS1 & PTGS2->PTGER2	ADM->CALCRL & RAMP2; ADM->CALCRL & RAMP1; IGF2->IGF1R
269	532	Lung, fibroblast (NNAT+), ♂2	Uterus, macrophage (LTC4S+), ♀2	PTHLH & FURIN->PTH1R	RETN->DCN; RETN->IGF1R; RETN->CAP1
269	533	Lung, fibroblast (NNAT+), ♂2	Uterus, macrophage (MGST1+), ♀2	PTHLH & FURIN->PTH1R; PTGES & PTGS1 & PTGS2->PTGER2; PTGES3 & PTGS1 & PTGS2->PTGER2; PTGIS & PTGS1 & PTGS2->PTGER2	RETN->DCN; RETN->IGF1R; RETN->CAP1
270	271	Lung, fibromyocyte, ♀2♂1&2	Lung, pericyte, ♀1&2♂1&2	ADM->CALCRL & RAMP2; ADM->CALCRL & RAMP1	IGF2->IGF1R
270	272	Lung, fibromyocyte, ♀2♂1&2	Lung, mesothelial cell, ♀1&2♂1	ADM->CALCRL & RAMP2	EDN2 & ECE1->EDNRA; EDN2 & ECE1->EDNRB; PTGES2 & PTGS1 & PTGS2->PTGER3; PTGES3 & PTGS1 & PTGS2->PTGER3; PTGIS & PTGS1 & PTGS2->PTGER3
270	275	Lung, fibromyocyte, ♀2♂1&2	Lung, innate lymphoid cell, ♂2	ADM->CALCRL & RAMP2; ADM->CALCRL & RAMP1	RETN->DCN; RETN->IGF1R; RETN->CAP1
270	276	Lung, fibromyocyte, ♀2♂1&2	Lung, natural killer cell (PF), ♀1&2♂1&2	ADM->CALCRL & RAMP2; ADM->CALCRL & RAMP1	RETN->DCN; RETN->IGF1R; RETN->CAP1
270	278	Lung, fibromyocyte, ♀2♂1&2	Lung, natural killer cell (KLRD1+), ♀2♂1&2	ADM->CALCRL & RAMP2; ADM->CALCRL & RAMP1	RETN->DCN; RETN->IGF1R; RETN->CAP1
270	284	Lung, fibromyocyte, ♀2♂1&2	Lung, T cell (CD4+ CD8+ CCL5+), ♂2	ADM->CALCRL & RAMP2; ADM->CALCRL & RAMP1	RETN->DCN; RETN->IGF1R; RETN->CAP1
270	285	Lung, fibromyocyte, ♀2♂1&2	Lung, T cell (PF), ♀1&2♂1&2	ADM->CALCRL & RAMP2; ADM->CALCRL & RAMP1	RETN->DCN; RETN->IGF1R; RETN->CAP1
270	319	Lung, fibromyocyte, ♀2♂1&2	Tongue, vein cell, ♂2	ADM->CALCRL & RAMP2	PTHLH & FURIN->PTH1R; RETN->DCN; RETN->IGF1R; RETN->CAP1
270	320	Lung, fibromyocyte, ♀2♂1&2	Tongue, capillary cell (FABP5+ RBP7lo), ♂2	ADM->CALCRL & RAMP2	EDN1 & ECE1->EDNRA; EDN1 & ECE1->EDNRB; IGF2->IGF1R; RETN->DCN; RETN->IGF1R; RETN->CAP1
270	321	Lung, fibromyocyte, ♀2♂1&2	Tongue, lymphatic cell (CCL21+), ♂2	ADM->CALCRL & RAMP2	EDN3 & ECE1->EDNRA; EDN3 & ECE1->EDNRB; IGF1->IGF1R
270	325	Lung, fibromyocyte, ♀2♂1&2	Tongue, fibroblast, ♂2	ADM->CALCRL & RAMP2; ADM->CALCRL & RAMP1	ADM->CALCRL & RAMP2; ADM->CALCRL & RAMP1; IGF1->IGF1R; PTGES & PTGS1 & PTGS2->PTGER3; PTGES3 & PTGS1 & PTGS2->PTGER3
270	326	Lung, fibromyocyte, ♀2♂1&2	Tongue, fibroblast (WIF1+), ♀1♂2	ADM->CALCRL & RAMP2; ADM->CALCRL & RAMP1	ADM->CALCRL & RAMP2; ADM->CALCRL & RAMP1; IGF1->IGF1R; IGF2->IGF1R; PTHLH & FURIN->PTH1R; PTGES & PTGS1 & PTGS2->PTGER3; PTGES2 & PTGS1 & PTGS2->PTGER3; PTGES3 & PTGS1 & PTGS2->PTGER3; PTGIS & PTGS1 & PTGS2->PTGER3
270	332	Lung, fibromyocyte, ♀2♂1&2	Tongue, macrophage (CTSD+), ♂2	ADM->CALCRL & RAMP1	IGF1->IGF1R
270	345	Lung, fibromyocyte, ♀2♂1&2	Small intestine, capillary cell (FABP5+ RBP7-), ♀1♂2	ADM->CALCRL & RAMP2	ADM->CALCRL & RAMP2; ADM->CALCRL & RAMP1; EDN1 & ECE1->EDNRA; EDN1 & ECE1->EDNRB; IGF2->IGF1R; RETN->DCN; RETN->IGF1R; RETN->CAP1
270	346	Lung, fibromyocyte, ♀2♂1&2	Small intestine, lymphatic cell (CCL21+), ♀1♂2	ADM->CALCRL & RAMP2	ADM->CALCRL & RAMP2; ADM->CALCRL & RAMP1; IGF1->IGF1R
270	348	Lung, fibromyocyte, ♀2♂1&2	Small intestine, fibroblast, ♀1♂2	ADM->CALCRL & RAMP2; ADM->CALCRL & RAMP1	ADM->CALCRL & RAMP2; ADM->CALCRL & RAMP1; AGT->AGTR1; IGF1->IGF1R; PTGES & PTGS1 & PTGS2->PTGER3; PTGES3 & PTGS1 & PTGS2->PTGER3; PTGIS & PTGS1 & PTGS2->PTGER3
270	350	Lung, fibromyocyte, ♀2♂1&2	Small intestine, fibroblast (GGT5+), ♀1♂2	ADM->CALCRL & RAMP2; ADM->CALCRL & RAMP1	ADM->CALCRL & RAMP2; ADM->CALCRL & RAMP1; AGT->AGTR1
270	365	Lung, fibromyocyte, ♀2♂1&2	Liver, hepatic sinusoid cell, ♀1&2♂2	ADM->CALCRL & RAMP2; ADM->CALCRL & RAMP1	ADM->CALCRL & RAMP2; ADM->CALCRL & RAMP1; IGF2->IGF1R
270	366	Lung, fibromyocyte, ♀2♂1&2	Liver, mesothelial cell, ♀1&2♂2	ADM->CALCRL & RAMP2; ADM->CALCRL & RAMP1	ADM->CALCRL & RAMP2; ADM->CALCRL & RAMP1; EDN1 & ECE1->EDNRA; EDN1 & ECE1->EDNRB; IGF2->IGF1R; PTGES2 & PTGS1 & PTGS2->PTGER3; PTGES3 & PTGS1 & PTGS2->PTGER3; PTGIS & PTGS1 & PTGS2->PTGER3
270	398	Lung, fibromyocyte, ♀2♂1&2	Pancreas, vein cell, ♀1♂2	ADM->CALCRL & RAMP2	EDN1 & ECE1->EDNRA; EDN1 & ECE1->EDNRB; RETN->DCN; RETN->IGF1R; RETN->CAP1
270	399	Lung, fibromyocyte, ♀2♂1&2	Pancreas, capillary cell (FABP5+ RBP7-), ♀1♂2	ADM->CALCRL & RAMP2	EDN1 & ECE1->EDNRA; EDN1 & ECE1->EDNRB; RETN->DCN; RETN->IGF1R; RETN->CAP1
270	400	Lung, fibromyocyte, ♀2♂1&2	Pancreas, capillary cell (FABP5+ RBP7+), ♀1♂2	ADM->CALCRL & RAMP2	EDN1 & ECE1->EDNRA; EDN1 & ECE1->EDNRB; RETN->DCN; RETN->IGF1R; RETN->CAP1
270	401	Lung, fibromyocyte, ♀2♂1&2	Pancreas, lymphatic cell (CCL21+), ♀1♂2	ADM->CALCRL & RAMP2	ADM->CALCRL & RAMP2; ADM->CALCRL & RAMP1; IGF1->IGF1R
270	402	Lung, fibromyocyte, ♀2♂1&2	Pancreas, lymphatic cell (ACKR4+ CCDC80+), ♂2	ADM->CALCRL & RAMP2	EDN1 & ECE1->EDNRA; EDN1 & ECE1->EDNRB; IGF1->IGF1R
270	405	Lung, fibromyocyte, ♀2♂1&2	Pancreas, fibroblast (PTN+), ♀1♂2	ADM->CALCRL & RAMP2; ADM->CALCRL & RAMP1	ADM->CALCRL & RAMP2; ADM->CALCRL & RAMP1; AGT->AGTR1; IGF1->IGF1R
270	407	Lung, fibromyocyte, ♀2♂1&2	Pancreas, adipocyte (UCP1hi), ♀1	ADM->CALCRL & RAMP2	ADIPOQ->ADIPOR1; AGT->AGTR1; IGF1->IGF1R
270	408	Lung, fibromyocyte, ♀2♂1&2	Pancreas, adipocyte (UCP1lo), ♀1♂2	ADM->CALCRL & RAMP2	ADIPOQ->ADIPOR1; AGT->AGTR1; IGF1->IGF1R
270	411	Lung, fibromyocyte, ♀2♂1&2	Pancreas, mesothelial cell (SBSN+), ♀1	ADM->CALCRL & RAMP2	ADM->CALCRL & RAMP2; ADM->CALCRL & RAMP1; IGF2->IGF1R
270	448	Lung, fibromyocyte, ♀2♂1&2	Kidney, vasa recta descending limb cell (SLC14A1+), ♀2♂2	ADM->CALCRL & RAMP2; ADM->CALCRL & RAMP1	EDN1 & ECE1->EDNRA; EDN1 & ECE1->EDNRB; IGF2->IGF1R; RETN->DCN; RETN->IGF1R; RETN->CAP1
270	449	Lung, fibromyocyte, ♀2♂1&2	Kidney, vasa recta descending limb cell (MGP+), ♀1&2♂2	ADM->CALCRL & RAMP2; ADM->CALCRL & RAMP1	EDN1 & ECE1->EDNRA; EDN1 & ECE1->EDNRB; IGF2->IGF1R; RETN->DCN; RETN->IGF1R; RETN->CAP1
270	450	Lung, fibromyocyte, ♀2♂1&2	Kidney, vasa recta ascending limb cell (IGFBP5+), ♀1&2♂2	ADM->CALCRL & RAMP2; ADM->CALCRL & RAMP1	ADM->CALCRL & RAMP2; ADM->CALCRL & RAMP1; EDN1 & ECE1->EDNRA; EDN1 & ECE1->EDNRB; IGF2->IGF1R
270	451	Lung, fibromyocyte, ♀2♂1&2	Kidney, vasa recta ascending limb cell (IGF1+), ♀1&2♂2	ADM->CALCRL & RAMP2	EDN1 & ECE1->EDNRA; EDN1 & ECE1->EDNRB; IGF1->IGF1R; IGF2->IGF1R
270	452	Lung, fibromyocyte, ♀2♂1&2	Kidney, capillary cell (FABP5- RBP7-), ♂2	ADM->CALCRL & RAMP2; ADM->CALCRL & RAMP1	EDN1 & ECE1->EDNRA; EDN1 & ECE1->EDNRB
270	453	Lung, fibromyocyte, ♀2♂1&2	Kidney, capillary cell (FABP5+ RBP7+), ♀1&2♂2	ADM->CALCRL & RAMP2	ADM->CALCRL & RAMP2; ADM->CALCRL & RAMP1; EDN1 & ECE1->EDNRA; EDN1 & ECE1->EDNRB; RETN->DCN; RETN->IGF1R; RETN->CAP1
270	454	Lung, fibromyocyte, ♀2♂1&2	Kidney, glomerular endothelial cell, ♀1&2♂2	ADM->CALCRL & RAMP2	EDN1 & ECE1->EDNRA; EDN1 & ECE1->EDNRB; IGF2->IGF1R
270	455	Lung, fibromyocyte, ♀2♂1&2	Kidney, lymphatic cell (CCL21+), ♀1&2♂2	ADM->CALCRL & RAMP2	ADM->CALCRL & RAMP2; ADM->CALCRL & RAMP1; IGF1->IGF1R; IGF2->IGF1R
270	456	Lung, fibromyocyte, ♀2♂1&2	Kidney, lymphatic cell (ACKR4- CCDC80+), ♀1&2	ADM->CALCRL & RAMP2	IGF1->IGF1R; PTHLH & FURIN->PTH1R
270	459	Lung, fibromyocyte, ♀2♂1&2	Kidney, fibroblast (ASPN+), ♂2	ADM->CALCRL & RAMP2; ADM->CALCRL & RAMP1	ADM->CALCRL & RAMP2; ADM->CALCRL & RAMP1; AGT->AGTR1; FNDC5->ITGAV & ITGB1; PTHLH & FURIN->PTH1R
270	460	Lung, fibromyocyte, ♀2♂1&2	Kidney, fibroblast (TNC+), ♀2	ADM->CALCRL & RAMP2; ADM->CALCRL & RAMP1	ADM->CALCRL & RAMP2; ADM->CALCRL & RAMP1; AGT->AGTR1; PTGDS & PTGS1 & PTGS2->PTGER3; PTGES & PTGS1 & PTGS2->PTGER3; PTGES2 & PTGS1 & PTGS2->PTGER3; PTGES3 & PTGS1 & PTGS2->PTGER3; PTGIS & PTGS1 & PTGS2->PTGER3
270	461	Lung, fibromyocyte, ♀2♂1&2	Kidney, myofibroblast, ♀1&2♂2	ADM->CALCRL & RAMP2; ADM->CALCRL & RAMP1	ADM->CALCRL & RAMP2; ADM->CALCRL & RAMP1; AGT->AGTR1; IGF1->IGF1R
270	464	Lung, fibromyocyte, ♀2♂1&2	Kidney, adipocyte (UCP1lo), ♀1	ADM->CALCRL & RAMP2	ADIPOQ->ADIPOR1; IGF1->IGF1R
270	492	Lung, fibromyocyte, ♀2♂1&2	Bladder, artery cell, ♀1♂2	ADM->CALCRL & RAMP2	ADM->CALCRL & RAMP2; ADM->CALCRL & RAMP1; EDN1 & ECE1->EDNRA; EDN1 & ECE1->EDNRB; IGF2->IGF1R; PTHLH & FURIN->PTH1R; RETN->DCN; RETN->IGF1R; RETN->CAP1
270	493	Lung, fibromyocyte, ♀2♂1&2	Bladder, vein cell, ♀1♂2	ADM->CALCRL & RAMP2	RETN->DCN; RETN->IGF1R; RETN->CAP1
270	494	Lung, fibromyocyte, ♀2♂1&2	Bladder, capillary cell (FABP5+ RBP7-), ♀1♂2	ADM->CALCRL & RAMP2	ADM->CALCRL & RAMP2; ADM->CALCRL & RAMP1; IGF2->IGF1R; RETN->DCN; RETN->IGF1R; RETN->CAP1
270	495	Lung, fibromyocyte, ♀2♂1&2	Bladder, capillary cell (FABP5+ RBP7lo), ♂2	ADM->CALCRL & RAMP2	EDN1 & ECE1->EDNRA; EDN1 & ECE1->EDNRB; IGF2->IGF1R; PTGES & PTGS1 & PTGS2->PTGER3; PTGES3 & PTGS1 & PTGS2->PTGER3; RETN->DCN; RETN->IGF1R; RETN->CAP1
270	496	Lung, fibromyocyte, ♀2♂1&2	Bladder, capillary cell (FABP5+ RBP7+), ♀1	ADM->CALCRL & RAMP2	EDN1 & ECE1->EDNRA; EDN1 & ECE1->EDNRB; IGF2->IGF1R; PTGDS & PTGS1 & PTGS2->PTGER3; PTGES & PTGS1 & PTGS2->PTGER3; PTGES3 & PTGS1 & PTGS2->PTGER3; RETN->DCN; RETN->IGF1R; RETN->CAP1
270	497	Lung, fibromyocyte, ♀2♂1&2	Bladder, lymphatic cell (CCL21+), ♀1♂2	ADM->CALCRL & RAMP2	ADM->CALCRL & RAMP2; ADM->CALCRL & RAMP1; IGF1->IGF1R
270	500	Lung, fibromyocyte, ♀2♂1&2	Bladder, fibroblast, ♀1♂2	ADM->CALCRL & RAMP2; ADM->CALCRL & RAMP1	ADM->CALCRL & RAMP2; ADM->CALCRL & RAMP1; AGT->AGTR1; IGF1->IGF1R; PTGES & PTGS1 & PTGS2->PTGER3; PTGES3 & PTGS1 & PTGS2->PTGER3; PTGIS & PTGS1 & PTGS2->PTGER3
270	503	Lung, fibromyocyte, ♀2♂1&2	Bladder, fibroblast (LY6H+), ♂2	ADM->CALCRL & RAMP2; ADM->CALCRL & RAMP1	ADM->CALCRL & RAMP2; ADM->CALCRL & RAMP1; AGT->AGTR1; IGF1->IGF1R; PTGDS & PTGS1 & PTGS2->PTGER3; PTGES & PTGS1 & PTGS2->PTGER3; PTGES3 & PTGS1 & PTGS2->PTGER3; PTGIS & PTGS1 & PTGS2->PTGER3
270	506	Lung, fibromyocyte, ♀2♂1&2	Bladder, adipocyte (UCP1lo), ♀1	ADM->CALCRL & RAMP2	ADIPOQ->ADIPOR1; AGT->AGTR1; IGF1->IGF1R
270	523	Lung, fibromyocyte, ♀2♂1&2	Uterus, artery cell, ♀2	ADM->CALCRL & RAMP2; ADM->CALCRL & RAMP1	ADM->CALCRL & RAMP2; ADM->CALCRL & RAMP1; EDN1 & ECE1->EDNRA; EDN1 & ECE1->EDNRB
271	272	Lung, pericyte, ♀1&2♂1&2	Lung, mesothelial cell, ♀1&2♂1	IGF2->IGF1R; IGF2->IGF2R	EDN2 & ECE1->EDNRA; PTGIS & PTGS1 & PTGS2->PTGIR
271	276	Lung, pericyte, ♀1&2♂1&2	Lung, natural killer cell (PF), ♀1&2♂1&2	IGF2->IGF2R	RETN->DCN; RETN->IGF1R; RETN->ROR1; RETN->CAP1
271	278	Lung, pericyte, ♀1&2♂1&2	Lung, natural killer cell (KLRD1+), ♀2♂1&2	IGF2->IGF2R	RETN->DCN; RETN->IGF1R; RETN->ROR1; RETN->CAP1
271	285	Lung, pericyte, ♀1&2♂1&2	Lung, T cell (PF), ♀1&2♂1&2	IGF2->IGF2R	RETN->DCN; RETN->IGF1R; RETN->ROR1; RETN->CAP1
271	287	Lung, pericyte, ♀1&2♂1&2	Lung, neutrophil, ♀1&2♂1&2	IGF2->IGF1R	RETN->DCN; RETN->IGF1R; RETN->ROR1; RETN->CAP1
271	288	Lung, pericyte, ♀1&2♂1&2	Lung, neutrophil (PF), ♀1&2♂1&2	IGF2->IGF1R; IGF2->IGF2R	RETN->DCN; RETN->IGF1R; RETN->ROR1; RETN->CAP1
271	289	Lung, pericyte, ♀1&2♂1&2	Lung, neutrophil (CCL13+), ♀1♂1	IGF2->IGF1R	RETN->DCN; RETN->IGF1R; RETN->ROR1; RETN->CAP1
271	290	Lung, pericyte, ♀1&2♂1&2	Lung, neutrophil (IL18BP+), ♀1♂1	IGF2->IGF2R	ADM->CALCRL & RAMP2; ADM->CALCRL & RAMP1; RETN->DCN; RETN->IGF1R; RETN->ROR1; RETN->CAP1
271	291	Lung, pericyte, ♀1&2♂1&2	Lung, granulocyte monocyte progenitor cell, ♂1	IGF2->IGF1R	RETN->DCN; RETN->IGF1R; RETN->ROR1; RETN->CAP1
271	292	Lung, pericyte, ♀1&2♂1&2	Lung, monocyte, ♀1&2♂1&2	IGF2->IGF2R	RETN->DCN; RETN->IGF1R; RETN->ROR1; RETN->CAP1
271	293	Lung, pericyte, ♀1&2♂1&2	Lung, monocyte (PF), ♀1♂1&2	IGF2->IGF1R; IGF2->IGF2R	RETN->DCN; RETN->IGF1R; RETN->ROR1; RETN->CAP1
271	294	Lung, pericyte, ♀1&2♂1&2	Lung, alveolar macrophage, ♀1&2♂1&2	IGF2->IGF2R	IGF1->IGF1R; RETN->DCN; RETN->IGF1R; RETN->ROR1; RETN->CAP1
271	295	Lung, pericyte, ♀1&2♂1&2	Lung, alveolar macrophage (PF), ♀1&2♂1&2	IGF2->IGF1R; IGF2->IGF2R	IGF1->IGF1R; RETN->DCN; RETN->IGF1R; RETN->ROR1; RETN->CAP1
271	296	Lung, pericyte, ♀1&2♂1&2	Lung, alveolar macrophage (CXCL10+), ♀1♂2	IGF2->IGF2R	IGF1->IGF1R; RETN->DCN; RETN->IGF1R; RETN->ROR1; RETN->CAP1
271	297	Lung, pericyte, ♀1&2♂1&2	Lung, alveolar macrophage (LPL+), ♀1♂2	IGF2->IGF2R	IGF1->IGF1R; RETN->DCN; RETN->IGF1R; RETN->ROR1; RETN->CAP1
271	298	Lung, pericyte, ♀1&2♂1&2	Lung, interstitial macrophage, ♀1&2♂1&2	IGF2->IGF1R; IGF2->IGF2R	RETN->DCN; RETN->IGF1R; RETN->ROR1; RETN->CAP1
271	300	Lung, pericyte, ♀1&2♂1&2	Lung, interstitial macrophage (CXCL10+), ♀1♂2	IGF2->IGF2R	RETN->DCN; RETN->IGF1R; RETN->ROR1; RETN->CAP1
271	306	Lung, pericyte, ♀1&2♂1&2	Trachea, respiratory basal cell, ♀1♂2	IGF2->IGF1R; IGF2->IGF2R	EDN1 & ECE1->EDNRA; EDN2 & ECE1->EDNRA
271	308	Lung, pericyte, ♀1&2♂1&2	Trachea, fibroblast, ♀1♂2	IGF2->IGF1R	ADM->CALCRL & RAMP2; ADM->CALCRL & RAMP1; AGT->AGTR1; IGF1->IGF1R; PTHLH & FURIN->PTH1R; PTGIS & PTGS1 & PTGS2->PTGIR
271	309	Lung, pericyte, ♀1&2♂1&2	Trachea, neutrophil, ♀1&2♂2	IGF2->IGF1R; IGF2->IGF2R	ADM->CALCRL & RAMP2; ADM->CALCRL & RAMP1; RETN->DCN; RETN->IGF1R; RETN->ROR1; RETN->CAP1
271	311	Lung, pericyte, ♀1&2♂1&2	Tongue, basal cell, ♀1♂2	IGF2->IGF1R; IGF2->IGF2R	ADM->CALCRL & RAMP2; ADM->CALCRL & RAMP1
271	313	Lung, pericyte, ♀1&2♂1&2	Tongue, suprabasal cell, ♀1♂2	IGF2->IGF1R; IGF2->IGF2R	ADM->CALCRL & RAMP2; ADM->CALCRL & RAMP1
271	317	Lung, pericyte, ♀1&2♂1&2	Tongue, suprabasal cell (PF WIF1+), ♀1♂2	IGF2->IGF1R; IGF2->IGF2R	EDN2 & ECE1->EDNRA
271	318	Lung, pericyte, ♀1&2♂1&2	Tongue, filiform papilla, ♀1♂2	IGF2->IGF1R; IGF2->IGF2R	ADM->CALCRL & RAMP2; ADM->CALCRL & RAMP1
271	319	Lung, pericyte, ♀1&2♂1&2	Tongue, vein cell, ♂2	IGF2->IGF1R	PTHLH & FURIN->PTH1R; RETN->DCN; RETN->IGF1R; RETN->ROR1; RETN->CAP1
271	320	Lung, pericyte, ♀1&2♂1&2	Tongue, capillary cell (FABP5+ RBP7lo), ♂2	IGF2->IGF1R	EDN1 & ECE1->EDNRA; IGF2->IGF1R; RETN->DCN; RETN->IGF1R; RETN->ROR1; RETN->CAP1
271	321	Lung, pericyte, ♀1&2♂1&2	Tongue, lymphatic cell (CCL21+), ♂2	IGF2->IGF1R; IGF2->IGF2R	EDN3 & ECE1->EDNRA; IGF1->IGF1R
271	322	Lung, pericyte, ♀1&2♂1&2	Tongue, tendon cell, ♂2	IGF2->IGF1R	ADM->CALCRL & RAMP2; ADM->CALCRL & RAMP1; IGF1->IGF1R
271	323	Lung, pericyte, ♀1&2♂1&2	Tongue, skeletal muscle satellite stem cell, ♂2	IGF2->IGF1R	EDN3 & ECE1->EDNRA; IGF2->IGF1R
271	325	Lung, pericyte, ♀1&2♂1&2	Tongue, fibroblast, ♂2	IGF2->IGF1R; IGF2->IGF2R	ADM->CALCRL & RAMP2; ADM->CALCRL & RAMP1; IGF1->IGF1R
271	326	Lung, pericyte, ♀1&2♂1&2	Tongue, fibroblast (WIF1+), ♀1♂2	IGF2->IGF1R; IGF2->IGF2R	ADM->CALCRL & RAMP2; ADM->CALCRL & RAMP1; IGF1->IGF1R; IGF2->IGF1R; PTHLH & FURIN->PTH1R; PTGIS & PTGS1 & PTGS2->PTGIR
271	327	Lung, pericyte, ♀1&2♂1&2	Tongue, pericyte, ♂2	IGF2->IGF1R; IGF2->IGF2R	AGT->AGTR1; IGF2->IGF1R; PTHLH & FURIN->PTH1R; RETN->DCN; RETN->IGF1R; RETN->ROR1; RETN->CAP1
271	328	Lung, pericyte, ♀1&2♂1&2	Tongue, unknown_Tongue_stromal_G2 (NGFR+ TNNT2+), ♂2	IGF2->IGF1R; IGF2->IGF2R; IGF2->INSR	FNDC5->ITGAV & ITGB1
271	329	Lung, pericyte, ♀1&2♂1&2	Tongue, unknown_Tongue_stromal_G1 (COL15A1+ PTGDS+), ♂2	IGF2->IGF1R	ADM->CALCRL & RAMP2; ADM->CALCRL & RAMP1; IGF1->IGF1R; IGF2->IGF1R
271	331	Lung, pericyte, ♀1&2♂1&2	Tongue, macrophage, ♀1♂2	IGF2->IGF2R	IGF1->IGF1R
271	332	Lung, pericyte, ♀1&2♂1&2	Tongue, macrophage (CTSD+), ♂2	IGF2->IGF1R; IGF2->IGF2R	IGF1->IGF1R
271	336	Lung, pericyte, ♀1&2♂1&2	Small intestine, enterocyte progenitor cell, ♀1♂2	IGF2->IGF1R; IGF2->IGF2R	EDN2 & ECE1->EDNRA
271	339	Lung, pericyte, ♀1&2♂1&2	Small intestine, goblet cell, ♀1♂2	IGF2->IGF2R	ADM->CALCRL & RAMP2; ADM->CALCRL & RAMP1
271	341	Lung, pericyte, ♀1&2♂1&2	Small intestine, enterocyte_goblet cell, ♀1♂2	IGF2->IGF2R	ADM->CALCRL & RAMP2; ADM->CALCRL & RAMP1
271	342	Lung, pericyte, ♀1&2♂1&2	Small intestine, enteroendocrine cell, ♀1♂2	IGF2->IGF2R; IGF2->INSR	ADM2->CALCRL & RAMP2; ADM2->CALCRL & RAMP1; PYY->NPY1R; PYY->NPY5R
271	343	Lung, pericyte, ♀1&2♂1&2	Small intestine, M cell of gut, ♀1♂2	IGF2->IGF1R; IGF2->IGF2R	HAMP & FURIN->SLC40A1
271	344	Lung, pericyte, ♀1&2♂1&2	Small intestine, tuft cell, ♀1♂2	IGF2->IGF1R	ADM->CALCRL & RAMP2; ADM->CALCRL & RAMP1; ADM2->CALCRL & RAMP2; ADM2->CALCRL & RAMP1
271	345	Lung, pericyte, ♀1&2♂1&2	Small intestine, capillary cell (FABP5+ RBP7-), ♀1♂2	IGF2->IGF1R; IGF2->IGF2R	ADM->CALCRL & RAMP2; ADM->CALCRL & RAMP1; EDN1 & ECE1->EDNRA; IGF2->IGF1R; RETN->DCN; RETN->IGF1R; RETN->ROR1; RETN->CAP1
271	346	Lung, pericyte, ♀1&2♂1&2	Small intestine, lymphatic cell (CCL21+), ♀1♂2	IGF2->IGF1R; IGF2->IGF2R	ADM->CALCRL & RAMP2; ADM->CALCRL & RAMP1; IGF1->IGF1R
271	347	Lung, pericyte, ♀1&2♂1&2	Small intestine, smooth muscle cell, ♀1♂2	IGF2->IGF1R	ADM->CALCRL & RAMP2; ADM->CALCRL & RAMP1; AGT->AGTR1
271	348	Lung, pericyte, ♀1&2♂1&2	Small intestine, fibroblast, ♀1♂2	IGF2->IGF1R	ADM->CALCRL & RAMP2; ADM->CALCRL & RAMP1; AGT->AGTR1; IGF1->IGF1R; PTGIS & PTGS1 & PTGS2->PTGIR
271	349	Lung, pericyte, ♀1&2♂1&2	Small intestine, fibroblast (CHODL+), ♀1♂2	IGF2->IGF1R; IGF2->IGF2R	AGT->AGTR1
271	350	Lung, pericyte, ♀1&2♂1&2	Small intestine, fibroblast (GGT5+), ♀1♂2	IGF2->IGF1R	ADM->CALCRL & RAMP2; ADM->CALCRL & RAMP1; AGT->AGTR1
271	351	Lung, pericyte, ♀1&2♂1&2	Small intestine, fibroblast (KCNN3+), ♀1♂2	IGF2->IGF1R; IGF2->IGF2R	ADM->CALCRL & RAMP2; ADM->CALCRL & RAMP1; AGT->AGTR1; IGF1->IGF1R; IGF2->IGF1R
271	352	Lung, pericyte, ♀1&2♂1&2	Small intestine, mesothelial cell, ♀1♂2	IGF2->IGF1R	ADM->CALCRL & RAMP2; ADM->CALCRL & RAMP1; IGF2->IGF1R; PTGIS & PTGS1 & PTGS2->PTGIR
271	355	Lung, pericyte, ♀1&2♂1&2	Colon, enterocyte progenitor cell, ♀1♂2	IGF2->IGF2R	ADM->CALCRL & RAMP2; ADM->CALCRL & RAMP1; EDN1 & ECE1->EDNRA
271	356	Lung, pericyte, ♀1&2♂1&2	Colon, enterocyte, ♀1♂2	IGF2->IGF2R	ADM->CALCRL & RAMP2; ADM->CALCRL & RAMP1; EDN1 & ECE1->EDNRA; EDN3 & ECE1->EDNRA
271	357	Lung, pericyte, ♀1&2♂1&2	Colon, goblet cell, ♀1	IGF2->IGF1R; IGF2->IGF2R	ADM->CALCRL & RAMP2; ADM->CALCRL & RAMP1
271	358	Lung, pericyte, ♀1&2♂1&2	Colon, enterocyte_goblet cell, ♀1♂2	IGF2->IGF1R	ADM->CALCRL & RAMP2; ADM->CALCRL & RAMP1; EDN1 & ECE1->EDNRA
271	359	Lung, pericyte, ♀1&2♂1&2	Colon, enteroendocrine cell, ♀1♂2	IGF2->IGF1R; IGF2->IGF2R	PPY & PCSK1->NPY5R; PPY & PCSK1->NPY1R; PYY->NPY1R; PYY->NPY5R
271	360	Lung, pericyte, ♀1&2♂1&2	Colon, mesothelial cell, ♀1♂2	IGF2->IGF1R	IGF2->IGF1R
271	362	Lung, pericyte, ♀1&2♂1&2	Liver, hepatocyte (APOB+), ♀1&2♂2	IGF2->IGF2R	ADM2->CALCRL & RAMP2; ADM2->CALCRL & RAMP1; AGT->AGTR1; HAMP & FURIN->SLC40A1; IGF1->IGF1R; IGF2->IGF1R
271	364	Lung, pericyte, ♀1&2♂1&2	Liver, cholangiocyte, ♀1&2♂2	IGF2->IGF1R; IGF2->IGF2R	AGT->AGTR1; EDN1 & ECE1->EDNRA; HAMP & FURIN->SLC40A1
271	365	Lung, pericyte, ♀1&2♂1&2	Liver, hepatic sinusoid cell, ♀1&2♂2	IGF2->IGF1R; IGF2->IGF2R	ADM->CALCRL & RAMP2; ADM->CALCRL & RAMP1; IGF2->IGF1R
271	366	Lung, pericyte, ♀1&2♂1&2	Liver, mesothelial cell, ♀1&2♂2	IGF2->IGF1R	ADM->CALCRL & RAMP2; ADM->CALCRL & RAMP1; EDN1 & ECE1->EDNRA; IGF2->IGF1R; PTGIS & PTGS1 & PTGS2->PTGIR
271	375	Lung, pericyte, ♀1&2♂1&2	Liver, neutrophil, ♀1&2♂2	IGF2->IGF1R	RETN->DCN; RETN->IGF1R; RETN->ROR1; RETN->CAP1
271	377	Lung, pericyte, ♀1&2♂1&2	Liver, macrophage (Kupffer cell), ♀1&2♂2	IGF2->IGF2R	RETN->DCN; RETN->IGF1R; RETN->ROR1; RETN->CAP1
271	378	Lung, pericyte, ♀1&2♂1&2	Liver, macrophage (Kupffer cell PF), ♀1&2♂2	IGF2->IGF2R	RETN->DCN; RETN->IGF1R; RETN->ROR1; RETN->CAP1
271	379	Lung, pericyte, ♀1&2♂1&2	Liver, macrophage (Kupffer cell CD5L+ MARCO+), ♀1&2♂2	IGF2->IGF2R	RETN->DCN; RETN->IGF1R; RETN->ROR1; RETN->CAP1
271	380	Lung, pericyte, ♀1&2♂1&2	Liver, macrophage (Kupffer cell CD5L- MARCO+), ♀1&2♂2	IGF2->IGF1R; IGF2->IGF2R	RETN->DCN; RETN->IGF1R; RETN->ROR1; RETN->CAP1
271	385	Lung, pericyte, ♀1&2♂1&2	Liver, dendritic cell (FLT3+ IGSF6+), ♀1&2♂2	IGF2->IGF2R	RETN->DCN; RETN->IGF1R; RETN->ROR1; RETN->CAP1
271	390	Lung, pericyte, ♀1&2♂1&2	Pancreas, ductal cell (SPOCK3+), ♀1♂2	IGF2->IGF1R; IGF2->IGF2R	AGT->AGTR1
271	391	Lung, pericyte, ♀1&2♂1&2	Pancreas, ductal cell (UPK1A+), ♀1♂2	IGF2->IGF1R; IGF2->IGF2R	AGT->AGTR1; EDN1 & ECE1->EDNRA
271	392	Lung, pericyte, ♀1&2♂1&2	Pancreas, acinar cell_ductal cell, ♀1	IGF2->IGF1R; IGF2->IGF2R	AGT->AGTR1
271	393	Lung, pericyte, ♀1&2♂1&2	Pancreas, alpha cell, ♀1♂2	IGF2->IGF1R; IGF2->INSR	AGT->AGTR1; IGF2->IGF1R
271	394	Lung, pericyte, ♀1&2♂1&2	Pancreas, beta cell, ♀1♂2	IGF2->IGF1R; IGF2->IGF2R	IGF2->IGF1R
271	395	Lung, pericyte, ♀1&2♂1&2	Pancreas, alpha cell_beta cell, ♀1♂2	IGF2->IGF1R; IGF2->IGF2R	AGT->AGTR1; IGF2->IGF1R
271	396	Lung, pericyte, ♀1&2♂1&2	Pancreas, delta cell, ♀1♂2	IGF2->IGF1R	CALCA->CALCRL & RAMP1; CALCA->CALCRL & RAMP2; CALCB->CALCRL & RAMP1; CALCB->CALCRL & RAMP2; IGF2->IGF1R
271	397	Lung, pericyte, ♀1&2♂1&2	Pancreas, artery cell, ♀1	IGF2->IGF1R; IGF2->IGF2R; IGF2->INSR	EDN1 & ECE1->EDNRA; IGF2->IGF1R; PTHLH & FURIN->PTH1R; RETN->DCN; RETN->IGF1R; RETN->ROR1; RETN->CAP1
271	398	Lung, pericyte, ♀1&2♂1&2	Pancreas, vein cell, ♀1♂2	IGF2->IGF1R; IGF2->IGF2R	EDN1 & ECE1->EDNRA; RETN->DCN; RETN->IGF1R; RETN->ROR1; RETN->CAP1
271	399	Lung, pericyte, ♀1&2♂1&2	Pancreas, capillary cell (FABP5+ RBP7-), ♀1♂2	IGF2->IGF1R; IGF2->IGF2R	EDN1 & ECE1->EDNRA; RETN->DCN; RETN->IGF1R; RETN->ROR1; RETN->CAP1
271	400	Lung, pericyte, ♀1&2♂1&2	Pancreas, capillary cell (FABP5+ RBP7+), ♀1♂2	IGF2->IGF1R; IGF2->IGF2R	EDN1 & ECE1->EDNRA; RETN->DCN; RETN->IGF1R; RETN->ROR1; RETN->CAP1
271	401	Lung, pericyte, ♀1&2♂1&2	Pancreas, lymphatic cell (CCL21+), ♀1♂2	IGF2->IGF1R; IGF2->IGF2R; IGF2->INSR	ADM->CALCRL & RAMP2; ADM->CALCRL & RAMP1; IGF1->IGF1R
271	402	Lung, pericyte, ♀1&2♂1&2	Pancreas, lymphatic cell (ACKR4+ CCDC80+), ♂2	IGF2->IGF1R; IGF2->IGF2R	EDN1 & ECE1->EDNRA; IGF1->IGF1R
271	403	Lung, pericyte, ♀1&2♂1&2	Pancreas, vascular associated smooth muscle cell, ♀1♂2	IGF2->IGF1R; IGF2->IGF2R	ADM->CALCRL & RAMP2; ADM->CALCRL & RAMP1; AGT->AGTR1
271	404	Lung, pericyte, ♀1&2♂1&2	Pancreas, fibroblast (PI16+), ♀1♂2	IGF2->IGF1R; IGF2->IGF2R	ADM->CALCRL & RAMP2; ADM->CALCRL & RAMP1; AGT->AGTR1; IGF1->IGF1R; PTHLH & FURIN->PTH1R
271	405	Lung, pericyte, ♀1&2♂1&2	Pancreas, fibroblast (PTN+), ♀1♂2	IGF2->IGF1R; IGF2->IGF2R; IGF2->INSR	ADM->CALCRL & RAMP2; ADM->CALCRL & RAMP1; AGT->AGTR1; IGF1->IGF1R
271	406	Lung, pericyte, ♀1&2♂1&2	Pancreas, pericyte, ♀1♂2	IGF2->IGF1R; IGF2->IGF2R	ADM->CALCRL & RAMP2; ADM->CALCRL & RAMP1; IGF2->IGF1R; PTHLH & FURIN->PTH1R
271	407	Lung, pericyte, ♀1&2♂1&2	Pancreas, adipocyte (UCP1hi), ♀1	IGF2->IGF2R	ADIPOQ->ADIPOR1; AGT->AGTR1; IGF1->IGF1R
271	408	Lung, pericyte, ♀1&2♂1&2	Pancreas, adipocyte (UCP1lo), ♀1♂2	IGF2->IGF1R	ADIPOQ->ADIPOR1; AGT->AGTR1; IGF1->IGF1R
271	410	Lung, pericyte, ♀1&2♂1&2	Pancreas, mesothelial cell (CXCL10- PRG4+), ♀1♂2	IGF2->IGF1R; IGF2->IGF2R	IGF2->IGF1R
271	411	Lung, pericyte, ♀1&2♂1&2	Pancreas, mesothelial cell (SBSN+), ♀1	IGF2->IGF1R; IGF2->IGF2R	ADM->CALCRL & RAMP2; ADM->CALCRL & RAMP1; IGF2->IGF1R
271	412	Lung, pericyte, ♀1&2♂1&2	Pancreas, reticular cell, ♂2	IGF2->IGF1R	ADM2->CALCRL & RAMP2; ADM2->CALCRL & RAMP1; IGF1->IGF1R
271	423	Lung, pericyte, ♀1&2♂1&2	Pancreas, neutrophil, ♀1♂2	IGF2->IGF1R	RETN->DCN; RETN->IGF1R; RETN->ROR1; RETN->CAP1
271	424	Lung, pericyte, ♀1&2♂1&2	Pancreas, macrophage, ♀1♂2	IGF2->IGF1R; IGF2->IGF2R	RETN->DCN; RETN->IGF1R; RETN->ROR1; RETN->CAP1
271	425	Lung, pericyte, ♀1&2♂1&2	Pancreas, macrophage (MRC1+), ♀1♂2	IGF2->IGF1R	IGF1->IGF1R
271	426	Lung, pericyte, ♀1&2♂1&2	Pancreas, macrophage (ENPP2+), ♂2	IGF2->IGF2R	RETN->DCN; RETN->IGF1R; RETN->ROR1; RETN->CAP1
271	432	Lung, pericyte, ♀1&2♂1&2	Kidney, podocyte, ♀1&2♂2	IGF2->IGF1R	ADM->CALCRL & RAMP2; ADM->CALCRL & RAMP1; EDN1 & ECE1->EDNRA; IGF2->IGF1R
271	433	Lung, pericyte, ♀1&2♂1&2	Kidney, proximal convoluted tubule epithelial cell, ♀1&2♂2	IGF2->IGF1R; IGF2->IGF2R	ADM2->CALCRL & RAMP2; ADM2->CALCRL & RAMP1; AGT->AGTR1
271	434	Lung, pericyte, ♀1&2♂1&2	Kidney, proximal straight tubule epithelial cell, ♀2♂2	IGF2->IGF1R; IGF2->IGF2R	ADM->CALCRL & RAMP2; ADM->CALCRL & RAMP1; ADM2->CALCRL & RAMP2; ADM2->CALCRL & RAMP1; AGT->AGTR1
271	435	Lung, pericyte, ♀1&2♂1&2	Kidney, loop of Henle thin descending limb epithelial cell, ♀1&2♂2	IGF2->IGF1R; IGF2->IGF2R	ADM->CALCRL & RAMP2; ADM->CALCRL & RAMP1; ADM2->CALCRL & RAMP2; ADM2->CALCRL & RAMP1
271	437	Lung, pericyte, ♀1&2♂1&2	Kidney, loop of Henle thin ascending limb epithelial cell (SLC14A2+), ♀2♂2	IGF2->IGF1R; IGF2->IGF2R; IGF2->INSR	EDN1 & ECE1->EDNRA
271	444	Lung, pericyte, ♀1&2♂1&2	Kidney, alpha-intercalated cell, ♀1&2♂2	IGF2->IGF1R	ADM->CALCRL & RAMP2; ADM->CALCRL & RAMP1
271	445	Lung, pericyte, ♀1&2♂1&2	Kidney, beta-intercalated cell, ♀1&2♂2	IGF2->IGF1R; IGF2->IGF2R	ADM->CALCRL & RAMP2; ADM->CALCRL & RAMP1
271	446	Lung, pericyte, ♀1&2♂1&2	Kidney, intercalated cell_principal cell, ♀1&2♂2	IGF2->IGF1R; IGF2->IGF2R; IGF2->INSR	ADM->CALCRL & RAMP2; ADM->CALCRL & RAMP1
271	448	Lung, pericyte, ♀1&2♂1&2	Kidney, vasa recta descending limb cell (SLC14A1+), ♀2♂2	IGF2->IGF1R; IGF2->IGF2R; IGF2->INSR	EDN1 & ECE1->EDNRA; IGF2->IGF1R; RETN->DCN; RETN->IGF1R; RETN->ROR1; RETN->CAP1
271	449	Lung, pericyte, ♀1&2♂1&2	Kidney, vasa recta descending limb cell (MGP+), ♀1&2♂2	IGF2->IGF1R; IGF2->IGF2R	EDN1 & ECE1->EDNRA; IGF2->IGF1R; RETN->DCN; RETN->IGF1R; RETN->ROR1; RETN->CAP1
271	450	Lung, pericyte, ♀1&2♂1&2	Kidney, vasa recta ascending limb cell (IGFBP5+), ♀1&2♂2	IGF2->IGF1R; IGF2->IGF2R	ADM->CALCRL & RAMP2; ADM->CALCRL & RAMP1; EDN1 & ECE1->EDNRA; IGF2->IGF1R
271	451	Lung, pericyte, ♀1&2♂1&2	Kidney, vasa recta ascending limb cell (IGF1+), ♀1&2♂2	IGF2->IGF1R; IGF2->IGF2R	EDN1 & ECE1->EDNRA; IGF1->IGF1R; IGF2->IGF1R
271	452	Lung, pericyte, ♀1&2♂1&2	Kidney, capillary cell (FABP5- RBP7-), ♂2	IGF2->IGF1R	EDN1 & ECE1->EDNRA
271	453	Lung, pericyte, ♀1&2♂1&2	Kidney, capillary cell (FABP5+ RBP7+), ♀1&2♂2	IGF2->IGF1R; IGF2->IGF2R	ADM->CALCRL & RAMP2; ADM->CALCRL & RAMP1; EDN1 & ECE1->EDNRA; RETN->DCN; RETN->IGF1R; RETN->ROR1; RETN->CAP1
271	454	Lung, pericyte, ♀1&2♂1&2	Kidney, glomerular endothelial cell, ♀1&2♂2	IGF2->IGF1R	EDN1 & ECE1->EDNRA; IGF2->IGF1R
271	455	Lung, pericyte, ♀1&2♂1&2	Kidney, lymphatic cell (CCL21+), ♀1&2♂2	IGF2->IGF1R; IGF2->IGF2R	ADM->CALCRL & RAMP2; ADM->CALCRL & RAMP1; IGF1->IGF1R; IGF2->IGF1R
271	456	Lung, pericyte, ♀1&2♂1&2	Kidney, lymphatic cell (ACKR4- CCDC80+), ♀1&2	IGF2->IGF1R; IGF2->IGF2R	IGF1->IGF1R; PTHLH & FURIN->PTH1R
271	458	Lung, pericyte, ♀1&2♂1&2	Kidney, fibroblast, ♀1&2♂2	IGF2->IGF1R	ADM->CALCRL & RAMP2; ADM->CALCRL & RAMP1; AGT->AGTR1; IGF1->IGF1R; PTHLH & FURIN->PTH1R; PTGIS & PTGS1 & PTGS2->PTGIR
271	459	Lung, pericyte, ♀1&2♂1&2	Kidney, fibroblast (ASPN+), ♂2	IGF2->IGF1R	ADM->CALCRL & RAMP2; ADM->CALCRL & RAMP1; AGT->AGTR1; FNDC5->ITGAV & ITGB1; PTHLH & FURIN->PTH1R
271	460	Lung, pericyte, ♀1&2♂1&2	Kidney, fibroblast (TNC+), ♀2	IGF2->IGF1R; IGF2->IGF2R	ADM->CALCRL & RAMP2; ADM->CALCRL & RAMP1; AGT->AGTR1; PTGIS & PTGS1 & PTGS2->PTGIR
271	461	Lung, pericyte, ♀1&2♂1&2	Kidney, myofibroblast, ♀1&2♂2	IGF2->IGF1R	ADM->CALCRL & RAMP2; ADM->CALCRL & RAMP1; AGT->AGTR1; IGF1->IGF1R
271	462	Lung, pericyte, ♀1&2♂1&2	Kidney, pericyte, ♀1	IGF2->IGF1R	ADM->CALCRL & RAMP2; ADM->CALCRL & RAMP1; IGF2->IGF1R
271	465	Lung, pericyte, ♀1&2♂1&2	Kidney, mesothelial cell, ♀2	IGF2->IGF1R; IGF2->IGF2R	IGF2->IGF1R
271	466	Lung, pericyte, ♀1&2♂1&2	Kidney, reticular cell, ♀1	IGF2->IGF1R; IGF2->IGF2R	ADM->CALCRL & RAMP2; ADM->CALCRL & RAMP1; ADM2->CALCRL & RAMP2; ADM2->CALCRL & RAMP1
271	467	Lung, pericyte, ♀1&2♂1&2	Kidney, unknown_Kidney_stromal_G1 (ST6GAL2+), ♀1&2♂2	IGF2->IGF1R; IGF2->IGF2R	ADM->CALCRL & RAMP2; ADM->CALCRL & RAMP1; IGF2->IGF1R
271	478	Lung, pericyte, ♀1&2♂1&2	Kidney, neutrophil, ♀1&2♂2	IGF2->IGF1R	RETN->DCN; RETN->IGF1R; RETN->ROR1; RETN->CAP1
271	479	Lung, pericyte, ♀1&2♂1&2	Kidney, monocyte, ♀1&2♂2	IGF2->IGF2R	RETN->DCN; RETN->IGF1R; RETN->ROR1; RETN->CAP1
271	480	Lung, pericyte, ♀1&2♂1&2	Kidney, macrophage, ♀1&2♂2	IGF2->IGF2R	RETN->DCN; RETN->IGF1R; RETN->ROR1; RETN->CAP1
271	481	Lung, pericyte, ♀1&2♂1&2	Kidney, macrophage (MRC1+), ♀1&2♂2	IGF2->IGF1R	IGF1->IGF1R; RETN->DCN; RETN->IGF1R; RETN->ROR1; RETN->CAP1
271	482	Lung, pericyte, ♀1&2♂1&2	Kidney, macrophage (MARCO+), ♀1	IGF2->IGF2R	RETN->DCN; RETN->IGF1R; RETN->ROR1; RETN->CAP1
271	484	Lung, pericyte, ♀1&2♂1&2	Kidney, macrophage (ABCG1+), ♂2	IGF2->IGF2R	IGF1->IGF1R; RETN->DCN; RETN->IGF1R; RETN->ROR1; RETN->CAP1
271	492	Lung, pericyte, ♀1&2♂1&2	Bladder, artery cell, ♀1♂2	IGF2->IGF1R; IGF2->IGF2R	ADM->CALCRL & RAMP2; ADM->CALCRL & RAMP1; EDN1 & ECE1->EDNRA; IGF2->IGF1R; PTHLH & FURIN->PTH1R; RETN->DCN; RETN->IGF1R; RETN->ROR1; RETN->CAP1
271	493	Lung, pericyte, ♀1&2♂1&2	Bladder, vein cell, ♀1♂2	IGF2->IGF1R; IGF2->IGF2R; IGF2->INSR	RETN->DCN; RETN->IGF1R; RETN->ROR1; RETN->CAP1
271	494	Lung, pericyte, ♀1&2♂1&2	Bladder, capillary cell (FABP5+ RBP7-), ♀1♂2	IGF2->IGF1R; IGF2->IGF2R; IGF2->INSR	ADM->CALCRL & RAMP2; ADM->CALCRL & RAMP1; IGF2->IGF1R; RETN->DCN; RETN->IGF1R; RETN->ROR1; RETN->CAP1
271	495	Lung, pericyte, ♀1&2♂1&2	Bladder, capillary cell (FABP5+ RBP7lo), ♂2	IGF2->IGF1R	EDN1 & ECE1->EDNRA; IGF2->IGF1R; RETN->DCN; RETN->IGF1R; RETN->ROR1; RETN->CAP1
271	496	Lung, pericyte, ♀1&2♂1&2	Bladder, capillary cell (FABP5+ RBP7+), ♀1	IGF2->IGF1R	EDN1 & ECE1->EDNRA; IGF2->IGF1R; RETN->DCN; RETN->IGF1R; RETN->ROR1; RETN->CAP1
271	497	Lung, pericyte, ♀1&2♂1&2	Bladder, lymphatic cell (CCL21+), ♀1♂2	IGF2->IGF1R; IGF2->IGF2R	ADM->CALCRL & RAMP2; ADM->CALCRL & RAMP1; IGF1->IGF1R
271	498	Lung, pericyte, ♀1&2♂1&2	Bladder, smooth muscle cell, ♂2	IGF2->IGF1R	IGF1->IGF1R; PTHLH & FURIN->PTH1R; PTGIS & PTGS1 & PTGS2->PTGIR
271	500	Lung, pericyte, ♀1&2♂1&2	Bladder, fibroblast, ♀1♂2	IGF2->IGF1R; IGF2->IGF2R	ADM->CALCRL & RAMP2; ADM->CALCRL & RAMP1; AGT->AGTR1; IGF1->IGF1R; PTGIS & PTGS1 & PTGS2->PTGIR
271	501	Lung, pericyte, ♀1&2♂1&2	Bladder, fibroblast (PTN+), ♂2	IGF2->IGF1R; IGF2->IGF2R	ADM->CALCRL & RAMP2; ADM->CALCRL & RAMP1; IGF1->IGF1R; PTGIS & PTGS1 & PTGS2->PTGIR
271	502	Lung, pericyte, ♀1&2♂1&2	Bladder, fibroblast (ENPP2+), ♂2	IGF2->IGF1R	AGT->AGTR1
271	503	Lung, pericyte, ♀1&2♂1&2	Bladder, fibroblast (LY6H+), ♂2	IGF2->IGF1R; IGF2->IGF2R	ADM->CALCRL & RAMP2; ADM->CALCRL & RAMP1; AGT->AGTR1; IGF1->IGF1R; PTGIS & PTGS1 & PTGS2->PTGIR
271	504	Lung, pericyte, ♀1&2♂1&2	Bladder, myofibroblast, ♂2	IGF2->IGF1R; IGF2->IGF2R	ADM->CALCRL & RAMP2; ADM->CALCRL & RAMP1; AGT->AGTR1; PTHLH & FURIN->PTH1R; PTGIS & PTGS1 & PTGS2->PTGIR
271	505	Lung, pericyte, ♀1&2♂1&2	Bladder, pericyte, ♀1♂2	IGF2->IGF1R; IGF2->IGF2R	IGF2->IGF1R
271	506	Lung, pericyte, ♀1&2♂1&2	Bladder, adipocyte (UCP1lo), ♀1	IGF2->IGF1R	ADIPOQ->ADIPOR1; AGT->AGTR1; IGF1->IGF1R
271	507	Lung, pericyte, ♀1&2♂1&2	Bladder, mesothelial cell, ♀1♂2	IGF2->IGF1R; IGF2->IGF2R	IGF2->IGF1R; PTGIS & PTGS1 & PTGS2->PTGIR
271	511	Lung, pericyte, ♀1&2♂1&2	Bladder, neutrophil (IL18BP+), ♀1	IGF2->IGF2R	ADM->CALCRL & RAMP2; ADM->CALCRL & RAMP1; PTHLH & FURIN->PTH1R; RETN->DCN; RETN->IGF1R; RETN->ROR1; RETN->CAP1
271	513	Lung, pericyte, ♀1&2♂1&2	Bladder, monocyte, ♀1	IGF2->IGF1R; IGF2->IGF2R	ADM->CALCRL & RAMP2; ADM->CALCRL & RAMP1; RETN->DCN; RETN->IGF1R; RETN->ROR1; RETN->CAP1
271	514	Lung, pericyte, ♀1&2♂1&2	Bladder, macrophage, ♀1♂2	IGF2->IGF2R	IGF1->IGF1R; RETN->DCN; RETN->IGF1R; RETN->ROR1; RETN->CAP1
271	518	Lung, pericyte, ♀1&2♂1&2	Bladder, non-myelinating Schwann cell, ♂2	IGF2->IGF1R; IGF2->IGF2R	ADM->CALCRL & RAMP2; ADM->CALCRL & RAMP1; IGF1->IGF1R
271	519	Lung, pericyte, ♀1&2♂1&2	Uterus, non-ciliated epithelial cell of uterus (FXYD4+ MUC16+), ♀2	IGF2->IGF1R; IGF2->IGF2R; IGF2->INSR	ADM->CALCRL & RAMP2; ADM->CALCRL & RAMP1
271	521	Lung, pericyte, ♀1&2♂1&2	Uterus, non-ciliated epithelial cell of uterus (IGFBP1+), ♀2	IGF2->IGF1R; IGF2->IGF2R; IGF2->INSR	ADM->CALCRL & RAMP2; ADM->CALCRL & RAMP1
271	523	Lung, pericyte, ♀1&2♂1&2	Uterus, artery cell, ♀2	IGF2->IGF1R; IGF2->INSR	ADM->CALCRL & RAMP2; ADM->CALCRL & RAMP1; EDN1 & ECE1->EDNRA
271	524	Lung, pericyte, ♀1&2♂1&2	Uterus, smooth muscle cell, ♀2	IGF2->IGF1R; IGF2->IGF2R; IGF2->INSR	ADM->CALCRL & RAMP2; ADM->CALCRL & RAMP1
271	527	Lung, pericyte, ♀1&2♂1&2	Uterus, myofibroblast, ♀2	IGF2->IGF1R	ADM->CALCRL & RAMP2; ADM->CALCRL & RAMP1; IGF1->IGF1R; IGF2->IGF1R
271	528	Lung, pericyte, ♀1&2♂1&2	Uterus, pericyte, ♀2	IGF2->IGF1R; IGF2->IGF2R; IGF2->INSR	ADM->CALCRL & RAMP2; ADM->CALCRL & RAMP1; AGT->AGTR1; IGF2->IGF1R
271	530	Lung, pericyte, ♀1&2♂1&2	Uterus, neutrophil, ♀2	IGF2->IGF2R	ADM->CALCRL & RAMP2; ADM->CALCRL & RAMP1; RETN->DCN; RETN->IGF1R; RETN->ROR1; RETN->CAP1
271	531	Lung, pericyte, ♀1&2♂1&2	Uterus, neutrophil (IL18BP+), ♀2	IGF2->IGF1R; IGF2->IGF2R	ADM->CALCRL & RAMP2; ADM->CALCRL & RAMP1; RETN->DCN; RETN->IGF1R; RETN->ROR1; RETN->CAP1
271	532	Lung, pericyte, ♀1&2♂1&2	Uterus, macrophage (LTC4S+), ♀2	IGF2->IGF1R; IGF2->IGF2R	RETN->DCN; RETN->IGF1R; RETN->ROR1; RETN->CAP1
271	533	Lung, pericyte, ♀1&2♂1&2	Uterus, macrophage (MGST1+), ♀2	IGF2->IGF1R; IGF2->IGF2R	RETN->DCN; RETN->IGF1R; RETN->ROR1; RETN->CAP1
272	275	Lung, mesothelial cell, ♀1&2♂1	Lung, innate lymphoid cell, ♂2	PTGES2 & PTGS1 & PTGS2->PTGER4; PTGES3 & PTGS1 & PTGS2->PTGER4; PTGIS & PTGS1 & PTGS2->PTGER4	RETN->DCN; RETN->IGF1R; RETN->ROR1; RETN->CAP1
272	276	Lung, mesothelial cell, ♀1&2♂1	Lung, natural killer cell (PF), ♀1&2♂1&2	PTGES2 & PTGS1 & PTGS2->PTGER2; PTGES2 & PTGS1 & PTGS2->PTGER4; PTGES2 & PTGS1 & PTGS2->PTGDR; PTGES3 & PTGS1 & PTGS2->PTGER2; PTGES3 & PTGS1 & PTGS2->PTGER4; PTGES3 & PTGS1 & PTGS2->PTGDR; PTGIS & PTGS1 & PTGS2->PTGER2; PTGIS & PTGS1 & PTGS2->PTGER4	RETN->DCN; RETN->IGF1R; RETN->ROR1; RETN->CAP1
272	278	Lung, mesothelial cell, ♀1&2♂1	Lung, natural killer cell (KLRD1+), ♀2♂1&2	PTGES2 & PTGS1 & PTGS2->PTGER2; PTGES2 & PTGS1 & PTGS2->PTGER4; PTGES2 & PTGS1 & PTGS2->PTGDR; PTGES3 & PTGS1 & PTGS2->PTGER2; PTGES3 & PTGS1 & PTGS2->PTGER4; PTGES3 & PTGS1 & PTGS2->PTGDR; PTGIS & PTGS1 & PTGS2->PTGER2; PTGIS & PTGS1 & PTGS2->PTGER4	RETN->DCN; RETN->IGF1R; RETN->ROR1; RETN->CAP1
272	283	Lung, mesothelial cell, ♀1&2♂1	Lung, T cell (CD4- CD8+ CCL5+), ♀1&2♂1&2	PTGES2 & PTGS1 & PTGS2->PTGER2; PTGES2 & PTGS1 & PTGS2->PTGER4; PTGES2 & PTGS1 & PTGS2->PTGDR; PTGES3 & PTGS1 & PTGS2->PTGER2; PTGES3 & PTGS1 & PTGS2->PTGER4; PTGES3 & PTGS1 & PTGS2->PTGDR; PTGIS & PTGS1 & PTGS2->PTGER2; PTGIS & PTGS1 & PTGS2->PTGER4	RETN->DCN; RETN->IGF1R; RETN->ROR1; RETN->CAP1
272	284	Lung, mesothelial cell, ♀1&2♂1	Lung, T cell (CD4+ CD8+ CCL5+), ♂2	PTGES2 & PTGS1 & PTGS2->PTGER4; PTGES2 & PTGS1 & PTGS2->PTGDR; PTGES3 & PTGS1 & PTGS2->PTGER4; PTGES3 & PTGS1 & PTGS2->PTGDR; PTGIS & PTGS1 & PTGS2->PTGER4	RETN->DCN; RETN->IGF1R; RETN->ROR1; RETN->CAP1
272	285	Lung, mesothelial cell, ♀1&2♂1	Lung, T cell (PF), ♀1&2♂1&2	PTGES2 & PTGS1 & PTGS2->PTGER2; PTGES2 & PTGS1 & PTGS2->PTGER4; PTGES2 & PTGS1 & PTGS2->PTGDR; PTGES3 & PTGS1 & PTGS2->PTGER2; PTGES3 & PTGS1 & PTGS2->PTGER4; PTGES3 & PTGS1 & PTGS2->PTGDR; PTGIS & PTGS1 & PTGS2->PTGER2; PTGIS & PTGS1 & PTGS2->PTGER4	RETN->DCN; RETN->IGF1R; RETN->ROR1; RETN->CAP1
272	288	Lung, mesothelial cell, ♀1&2♂1	Lung, neutrophil (PF), ♀1&2♂1&2	PTGES2 & PTGS1 & PTGS2->PTGER2; PTGES2 & PTGS1 & PTGS2->PTGER4; PTGES3 & PTGS1 & PTGS2->PTGER2; PTGES3 & PTGS1 & PTGS2->PTGER4; PTGIS & PTGS1 & PTGS2->PTGIR; PTGIS & PTGS1 & PTGS2->PTGER2; PTGIS & PTGS1 & PTGS2->PTGER4	PTGES2 & PTGS1 & PTGS2->PTGER2; PTGES2 & PTGS1 & PTGS2->PTGER3; PTGES2 & PTGS1 & PTGS2->PTGDR; PTGES2 & PTGS1 & PTGS2->PTGFR; PTGES3 & PTGS1 & PTGS2->PTGER2; PTGES3 & PTGS1 & PTGS2->PTGER3; PTGES3 & PTGS1 & PTGS2->PTGDR; PTGES3 & PTGS1 & PTGS2->PTGFR; RETN->DCN; RETN->IGF1R; RETN->ROR1; RETN->CAP1
272	291	Lung, mesothelial cell, ♀1&2♂1	Lung, granulocyte monocyte progenitor cell, ♂1	INHBA->ACVR1B & ACVR2B; PTGES2 & PTGS1 & PTGS2->PTGER2; PTGES2 & PTGS1 & PTGS2->PTGER4; PTGES3 & PTGS1 & PTGS2->PTGER2; PTGES3 & PTGS1 & PTGS2->PTGER4; PTGIS & PTGS1 & PTGS2->PTGER2; PTGIS & PTGS1 & PTGS2->PTGER4	RETN->DCN; RETN->IGF1R; RETN->ROR1; RETN->CAP1
272	292	Lung, mesothelial cell, ♀1&2♂1	Lung, monocyte, ♀1&2♂1&2	PTGES2 & PTGS1 & PTGS2->PTGER2; PTGES2 & PTGS1 & PTGS2->PTGER4; PTGES3 & PTGS1 & PTGS2->PTGER2; PTGES3 & PTGS1 & PTGS2->PTGER4; PTGIS & PTGS1 & PTGS2->PTGER2; PTGIS & PTGS1 & PTGS2->PTGER4	C3->C5AR2; RETN->DCN; RETN->IGF1R; RETN->ROR1; RETN->CAP1
272	293	Lung, mesothelial cell, ♀1&2♂1	Lung, monocyte (PF), ♀1♂1&2	PTGES2 & PTGS1 & PTGS2->PTGER2; PTGES2 & PTGS1 & PTGS2->PTGER4; PTGES3 & PTGS1 & PTGS2->PTGER2; PTGES3 & PTGS1 & PTGS2->PTGER4; PTGIS & PTGS1 & PTGS2->PTGIR; PTGIS & PTGS1 & PTGS2->PTGER2; PTGIS & PTGS1 & PTGS2->PTGER4	PTGES & PTGS1 & PTGS2->PTGER2; PTGES & PTGS1 & PTGS2->PTGER3; PTGES & PTGS1 & PTGS2->PTGDR; PTGES & PTGS1 & PTGS2->PTGFR; PTGES2 & PTGS1 & PTGS2->PTGER2; PTGES2 & PTGS1 & PTGS2->PTGER3; PTGES2 & PTGS1 & PTGS2->PTGDR; PTGES2 & PTGS1 & PTGS2->PTGFR; PTGES3 & PTGS1 & PTGS2->PTGER2; PTGES3 & PTGS1 & PTGS2->PTGER3; PTGES3 & PTGS1 & PTGS2->PTGDR; PTGES3 & PTGS1 & PTGS2->PTGFR; RETN->DCN; RETN->IGF1R; RETN->ROR1; RETN->CAP1
272	294	Lung, mesothelial cell, ♀1&2♂1	Lung, alveolar macrophage, ♀1&2♂1&2	C3->C5AR2; PTGES2 & PTGS1 & PTGS2->PTGER2; PTGES3 & PTGS1 & PTGS2->PTGER2; PTGIS & PTGS1 & PTGS2->PTGIR; PTGIS & PTGS1 & PTGS2->PTGER2	IGF1->IGF1R; RETN->DCN; RETN->IGF1R; RETN->ROR1; RETN->CAP1
272	295	Lung, mesothelial cell, ♀1&2♂1	Lung, alveolar macrophage (PF), ♀1&2♂1&2	PTGES2 & PTGS1 & PTGS2->PTGER2; PTGES3 & PTGS1 & PTGS2->PTGER2; PTGIS & PTGS1 & PTGS2->PTGIR; PTGIS & PTGS1 & PTGS2->PTGER2	IGF1->IGF1R; RETN->DCN; RETN->IGF1R; RETN->ROR1; RETN->CAP1
272	296	Lung, mesothelial cell, ♀1&2♂1	Lung, alveolar macrophage (CXCL10+), ♀1♂2	C3->C5AR2; PTGES2 & PTGS1 & PTGS2->PTGER2; PTGES2 & PTGS1 & PTGS2->PTGER4; PTGES3 & PTGS1 & PTGS2->PTGER2; PTGES3 & PTGS1 & PTGS2->PTGER4; PTGIS & PTGS1 & PTGS2->PTGER2; PTGIS & PTGS1 & PTGS2->PTGER4	C3->C5AR2; IGF1->IGF1R; RETN->DCN; RETN->IGF1R; RETN->ROR1; RETN->CAP1
272	298	Lung, mesothelial cell, ♀1&2♂1	Lung, interstitial macrophage, ♀1&2♂1&2	PTGES2 & PTGS1 & PTGS2->PTGER2; PTGES2 & PTGS1 & PTGS2->PTGER4; PTGES3 & PTGS1 & PTGS2->PTGER2; PTGES3 & PTGS1 & PTGS2->PTGER4; PTGIS & PTGS1 & PTGS2->PTGIR; PTGIS & PTGS1 & PTGS2->PTGER2; PTGIS & PTGS1 & PTGS2->PTGER4	C3->C5AR2; PTGES & PTGS1 & PTGS2->PTGER2; PTGES & PTGS1 & PTGS2->PTGER3; PTGES & PTGS1 & PTGS2->PTGDR; PTGES & PTGS1 & PTGS2->PTGFR; PTGES2 & PTGS1 & PTGS2->PTGER2; PTGES2 & PTGS1 & PTGS2->PTGER3; PTGES2 & PTGS1 & PTGS2->PTGDR; PTGES2 & PTGS1 & PTGS2->PTGFR; PTGES3 & PTGS1 & PTGS2->PTGER2; PTGES3 & PTGS1 & PTGS2->PTGER3; PTGES3 & PTGS1 & PTGS2->PTGDR; PTGES3 & PTGS1 & PTGS2->PTGFR; RETN->DCN; RETN->IGF1R; RETN->ROR1; RETN->CAP1
272	299	Lung, mesothelial cell, ♀1&2♂1	Lung, interstitial macrophage (ABCA8+), ♀1&2♂1&2	PTGES2 & PTGS1 & PTGS2->PTGER4; PTGES3 & PTGS1 & PTGS2->PTGER4; PTGIS & PTGS1 & PTGS2->PTGER4	C3->C5AR2; PTGES3 & PTGS1 & PTGS2->PTGER2; PTGES3 & PTGS1 & PTGS2->PTGER3; PTGES3 & PTGS1 & PTGS2->PTGDR; PTGES3 & PTGS1 & PTGS2->PTGFR; RETN->DCN; RETN->IGF1R; RETN->ROR1; RETN->CAP1
272	300	Lung, mesothelial cell, ♀1&2♂1	Lung, interstitial macrophage (CXCL10+), ♀1♂2	PTGES2 & PTGS1 & PTGS2->PTGER2; PTGES2 & PTGS1 & PTGS2->PTGER4; PTGES3 & PTGS1 & PTGS2->PTGER2; PTGES3 & PTGS1 & PTGS2->PTGER4; PTGIS & PTGS1 & PTGS2->PTGER2; PTGIS & PTGS1 & PTGS2->PTGER4	C3->C5AR2; PTGES2 & PTGS1 & PTGS2->PTGER2; PTGES2 & PTGS1 & PTGS2->PTGER3; PTGES2 & PTGS1 & PTGS2->PTGDR; PTGES2 & PTGS1 & PTGS2->PTGFR; PTGES3 & PTGS1 & PTGS2->PTGER2; PTGES3 & PTGS1 & PTGS2->PTGER3; PTGES3 & PTGS1 & PTGS2->PTGDR; PTGES3 & PTGS1 & PTGS2->PTGFR; RETN->DCN; RETN->IGF1R; RETN->ROR1; RETN->CAP1
272	303	Lung, mesothelial cell, ♀1&2♂1	Lung, mature dendritic cell, ♂1&2	PTGES2 & PTGS1 & PTGS2->PTGER4; PTGES3 & PTGS1 & PTGS2->PTGER4; PTGIS & PTGS1 & PTGS2->PTGER4	C3->C5AR2
272	304	Lung, mesothelial cell, ♀1&2♂1	Lung, dendritic cell (FLT3+ IGSF6+), ♂1&2	PTGES2 & PTGS1 & PTGS2->PTGER4; PTGES3 & PTGS1 & PTGS2->PTGER4; PTGIS & PTGS1 & PTGS2->PTGER4	PTGES2 & PTGS1 & PTGS2->PTGER2; PTGES2 & PTGS1 & PTGS2->PTGER3; PTGES2 & PTGS1 & PTGS2->PTGDR; PTGES2 & PTGS1 & PTGS2->PTGFR; PTGES3 & PTGS1 & PTGS2->PTGER2; PTGES3 & PTGS1 & PTGS2->PTGER3; PTGES3 & PTGS1 & PTGS2->PTGDR; PTGES3 & PTGS1 & PTGS2->PTGFR; RETN->DCN; RETN->IGF1R; RETN->ROR1; RETN->CAP1
272	306	Lung, mesothelial cell, ♀1&2♂1	Trachea, respiratory basal cell, ♀1♂2	INHBA->ACVR1B & ACVR2A; PTGES2 & PTGS1 & PTGS2->PTGER4; PTGES3 & PTGS1 & PTGS2->PTGER4; PTGIS & PTGS1 & PTGS2->PTGER4	EDN1 & ECE1->EDNRA; EDN1 & ECE1->EDNRB; EDN2 & ECE1->EDNRA; EDN2 & ECE1->EDNRB; PTGES & PTGS1 & PTGS2->PTGER2; PTGES & PTGS1 & PTGS2->PTGER3; PTGES & PTGS1 & PTGS2->PTGDR; PTGES & PTGS1 & PTGS2->PTGFR; PTGES2 & PTGS1 & PTGS2->PTGER2; PTGES2 & PTGS1 & PTGS2->PTGER3; PTGES2 & PTGS1 & PTGS2->PTGDR; PTGES2 & PTGS1 & PTGS2->PTGFR; PTGES3 & PTGS1 & PTGS2->PTGER2; PTGES3 & PTGS1 & PTGS2->PTGER3; PTGES3 & PTGS1 & PTGS2->PTGDR; PTGES3 & PTGS1 & PTGS2->PTGFR
272	308	Lung, mesothelial cell, ♀1&2♂1	Trachea, fibroblast, ♀1♂2	EDN2 & ECE1->EDNRA; INHBA->ACVR1B & ACVR2A; NPPB->NPR1; PTGES2 & PTGS1 & PTGS2->PTGER4; PTGES3 & PTGS1 & PTGS2->PTGER4; PTGIS & PTGS1 & PTGS2->PTGER4	C3->C5AR2; ADM->CALCRL & RAMP2; IGF1->IGF1R; PTGES & PTGS1 & PTGS2->PTGER2; PTGES & PTGS1 & PTGS2->PTGER3; PTGES & PTGS1 & PTGS2->PTGDR; PTGES & PTGS1 & PTGS2->PTGFR; PTGES3 & PTGS1 & PTGS2->PTGER2; PTGES3 & PTGS1 & PTGS2->PTGER3; PTGES3 & PTGS1 & PTGS2->PTGDR; PTGES3 & PTGS1 & PTGS2->PTGFR; PTGIS & PTGS1 & PTGS2->PTGFR; PTGIS & PTGS1 & PTGS2->PTGER2; PTGIS & PTGS1 & PTGS2->PTGER3
272	309	Lung, mesothelial cell, ♀1&2♂1	Trachea, neutrophil, ♀1&2♂2	PTGES2 & PTGS1 & PTGS2->PTGER4; PTGES3 & PTGS1 & PTGS2->PTGER4; PTGIS & PTGS1 & PTGS2->PTGER4	C3->C5AR2; ADM->CALCRL & RAMP2; PROK2->PROKR1; RETN->DCN; RETN->IGF1R; RETN->ROR1; RETN->CAP1
272	310	Lung, mesothelial cell, ♀1&2♂1	Trachea, macrophage_monocyte, ♀1♂2	PTGES2 & PTGS1 & PTGS2->PTGER2; PTGES2 & PTGS1 & PTGS2->PTGER4; PTGES3 & PTGS1 & PTGS2->PTGER2; PTGES3 & PTGS1 & PTGS2->PTGER4; PTGIS & PTGS1 & PTGS2->PTGIR; PTGIS & PTGS1 & PTGS2->PTGER2; PTGIS & PTGS1 & PTGS2->PTGER4	C3->C5AR2; PTGES3 & PTGS1 & PTGS2->PTGER2; PTGES3 & PTGS1 & PTGS2->PTGER3; PTGES3 & PTGS1 & PTGS2->PTGDR; PTGES3 & PTGS1 & PTGS2->PTGFR
272	311	Lung, mesothelial cell, ♀1&2♂1	Tongue, basal cell, ♀1♂2	EDN2 & ECE1->EDNRA; INHBA->ACVR1B & ACVR2A; PTGES2 & PTGS1 & PTGS2->PTGER4; PTGES3 & PTGS1 & PTGS2->PTGER4; PTGIS & PTGS1 & PTGS2->PTGER4	ADM->CALCRL & RAMP2; PTGES2 & PTGS1 & PTGS2->PTGER2; PTGES2 & PTGS1 & PTGS2->PTGER3; PTGES2 & PTGS1 & PTGS2->PTGDR; PTGES2 & PTGS1 & PTGS2->PTGFR; PTGES3 & PTGS1 & PTGS2->PTGER2; PTGES3 & PTGS1 & PTGS2->PTGER3; PTGES3 & PTGS1 & PTGS2->PTGDR; PTGES3 & PTGS1 & PTGS2->PTGFR
272	312	Lung, mesothelial cell, ♀1&2♂1	Tongue, basal cell (WIF1+), ♀1♂2	EDN2 & ECE1->EDNRA	PTGES2 & PTGS1 & PTGS2->PTGER2; PTGES2 & PTGS1 & PTGS2->PTGER3; PTGES2 & PTGS1 & PTGS2->PTGDR; PTGES2 & PTGS1 & PTGS2->PTGFR; PTGES3 & PTGS1 & PTGS2->PTGER2; PTGES3 & PTGS1 & PTGS2->PTGER3; PTGES3 & PTGS1 & PTGS2->PTGDR; PTGES3 & PTGS1 & PTGS2->PTGFR
272	313	Lung, mesothelial cell, ♀1&2♂1	Tongue, suprabasal cell, ♀1♂2	EDN2 & ECE1->EDNRA; INHBA->ACVR1B & ACVR2A; PTGES2 & PTGS1 & PTGS2->PTGER4; PTGES3 & PTGS1 & PTGS2->PTGER4; PTGIS & PTGS1 & PTGS2->PTGER4	ADM->CALCRL & RAMP2; PTGES & PTGS1 & PTGS2->PTGER2; PTGES & PTGS1 & PTGS2->PTGER3; PTGES & PTGS1 & PTGS2->PTGDR; PTGES & PTGS1 & PTGS2->PTGFR; PTGES2 & PTGS1 & PTGS2->PTGER2; PTGES2 & PTGS1 & PTGS2->PTGER3; PTGES2 & PTGS1 & PTGS2->PTGDR; PTGES2 & PTGS1 & PTGS2->PTGFR; PTGES3 & PTGS1 & PTGS2->PTGER2; PTGES3 & PTGS1 & PTGS2->PTGER3; PTGES3 & PTGS1 & PTGS2->PTGDR; PTGES3 & PTGS1 & PTGS2->PTGFR
272	314	Lung, mesothelial cell, ♀1&2♂1	Tongue, suprabasal cell (PF), ♀1♂2	EDN2 & ECE1->EDNRA; INHBA->ACVR1B & ACVR2A; PTGES2 & PTGS1 & PTGS2->PTGER4; PTGES3 & PTGS1 & PTGS2->PTGER4; PTGIS & PTGS1 & PTGS2->PTGER4	PTGES & PTGS1 & PTGS2->PTGER2; PTGES & PTGS1 & PTGS2->PTGER3; PTGES & PTGS1 & PTGS2->PTGDR; PTGES & PTGS1 & PTGS2->PTGFR; PTGES2 & PTGS1 & PTGS2->PTGER2; PTGES2 & PTGS1 & PTGS2->PTGER3; PTGES2 & PTGS1 & PTGS2->PTGDR; PTGES2 & PTGS1 & PTGS2->PTGFR; PTGES3 & PTGS1 & PTGS2->PTGER2; PTGES3 & PTGS1 & PTGS2->PTGER3; PTGES3 & PTGS1 & PTGS2->PTGDR; PTGES3 & PTGS1 & PTGS2->PTGFR
272	315	Lung, mesothelial cell, ♀1&2♂1	Tongue, suprabasal cell (KRT4+), ♀1♂2	INHBA->ACVR1B & ACVR2A; PTGES2 & PTGS1 & PTGS2->PTGER4; PTGES3 & PTGS1 & PTGS2->PTGER4; PTGIS & PTGS1 & PTGS2->PTGER4	PTGES & PTGS1 & PTGS2->PTGER2; PTGES & PTGS1 & PTGS2->PTGER3; PTGES & PTGS1 & PTGS2->PTGDR; PTGES & PTGS1 & PTGS2->PTGFR; PTGES2 & PTGS1 & PTGS2->PTGER2; PTGES2 & PTGS1 & PTGS2->PTGER3; PTGES2 & PTGS1 & PTGS2->PTGDR; PTGES2 & PTGS1 & PTGS2->PTGFR; PTGES3 & PTGS1 & PTGS2->PTGER2; PTGES3 & PTGS1 & PTGS2->PTGER3; PTGES3 & PTGS1 & PTGS2->PTGDR; PTGES3 & PTGS1 & PTGS2->PTGFR
272	316	Lung, mesothelial cell, ♀1&2♂1	Tongue, suprabasal cell (WIF1+), ♀1♂2	EDN2 & ECE1->EDNRA; INHBA->ACVR1B & ACVR2A	PTGES & PTGS1 & PTGS2->PTGER2; PTGES & PTGS1 & PTGS2->PTGER3; PTGES & PTGS1 & PTGS2->PTGDR; PTGES & PTGS1 & PTGS2->PTGFR; PTGES2 & PTGS1 & PTGS2->PTGER2; PTGES2 & PTGS1 & PTGS2->PTGER3; PTGES2 & PTGS1 & PTGS2->PTGDR; PTGES2 & PTGS1 & PTGS2->PTGFR; PTGES3 & PTGS1 & PTGS2->PTGER2; PTGES3 & PTGS1 & PTGS2->PTGER3; PTGES3 & PTGS1 & PTGS2->PTGDR; PTGES3 & PTGS1 & PTGS2->PTGFR
272	318	Lung, mesothelial cell, ♀1&2♂1	Tongue, filiform papilla, ♀1♂2	EDN2 & ECE1->EDNRA; INHBA->ACVR1B & ACVR2A	ADM->CALCRL & RAMP2
272	319	Lung, mesothelial cell, ♀1&2♂1	Tongue, vein cell, ♂2	C3->C5AR2; NPPB->NPR1	CSF3->CSF3R; RETN->DCN; RETN->IGF1R; RETN->ROR1; RETN->CAP1
272	320	Lung, mesothelial cell, ♀1&2♂1	Tongue, capillary cell (FABP5+ RBP7lo), ♂2	EDN2 & ECE1->EDNRB; NPPB->NPR1; PTGES2 & PTGS1 & PTGS2->PTGER4; PTGES3 & PTGS1 & PTGS2->PTGER4; PTGIS & PTGS1 & PTGS2->PTGER4	EDN1 & ECE1->EDNRA; EDN1 & ECE1->EDNRB; IGF2->IGF1R; IGF2->IGF2R; RETN->DCN; RETN->IGF1R; RETN->ROR1; RETN->CAP1
272	321	Lung, mesothelial cell, ♀1&2♂1	Tongue, lymphatic cell (CCL21+), ♂2	C3->C5AR2; EDN2 & ECE1->EDNRB	EDN3 & ECE1->EDNRA; EDN3 & ECE1->EDNRB; IGF1->IGF1R
272	322	Lung, mesothelial cell, ♀1&2♂1	Tongue, tendon cell, ♂2	EDN2 & ECE1->EDNRA; EDN2 & ECE1->EDNRB; PTGES2 & PTGS1 & PTGS2->PTGER4; PTGES2 & PTGS1 & PTGS2->PTGFR; PTGES3 & PTGS1 & PTGS2->PTGER4; PTGES3 & PTGS1 & PTGS2->PTGFR; PTGIS & PTGS1 & PTGS2->PTGFR; PTGIS & PTGS1 & PTGS2->PTGER4	ADM->CALCRL & RAMP2; IGF1->IGF1R; PTGES & PTGS1 & PTGS2->PTGER2; PTGES & PTGS1 & PTGS2->PTGER3; PTGES & PTGS1 & PTGS2->PTGDR; PTGES & PTGS1 & PTGS2->PTGFR; PTGES3 & PTGS1 & PTGS2->PTGER2; PTGES3 & PTGS1 & PTGS2->PTGER3; PTGES3 & PTGS1 & PTGS2->PTGDR; PTGES3 & PTGS1 & PTGS2->PTGFR
272	323	Lung, mesothelial cell, ♀1&2♂1	Tongue, skeletal muscle satellite stem cell, ♂2	PTGES2 & PTGS1 & PTGS2->PTGER4; PTGES3 & PTGS1 & PTGS2->PTGER4; PTGIS & PTGS1 & PTGS2->PTGER4	EDN3 & ECE1->EDNRA; EDN3 & ECE1->EDNRB; IGF2->IGF1R; IGF2->IGF2R
272	325	Lung, mesothelial cell, ♀1&2♂1	Tongue, fibroblast, ♂2	PTGES2 & PTGS1 & PTGS2->PTGER4; PTGES2 & PTGS1 & PTGS2->PTGFR; PTGES3 & PTGS1 & PTGS2->PTGER4; PTGES3 & PTGS1 & PTGS2->PTGFR; PTGIS & PTGS1 & PTGS2->PTGFR; PTGIS & PTGS1 & PTGS2->PTGER4	ADM->CALCRL & RAMP2; IGF1->IGF1R; PTGES & PTGS1 & PTGS2->PTGER2; PTGES & PTGS1 & PTGS2->PTGER3; PTGES & PTGS1 & PTGS2->PTGDR; PTGES & PTGS1 & PTGS2->PTGFR; PTGES3 & PTGS1 & PTGS2->PTGER2; PTGES3 & PTGS1 & PTGS2->PTGER3; PTGES3 & PTGS1 & PTGS2->PTGDR; PTGES3 & PTGS1 & PTGS2->PTGFR
272	326	Lung, mesothelial cell, ♀1&2♂1	Tongue, fibroblast (WIF1+), ♀1♂2	EDN2 & ECE1->EDNRA; PTGES2 & PTGS1 & PTGS2->PTGER4; PTGES2 & PTGS1 & PTGS2->PTGFR; PTGES3 & PTGS1 & PTGS2->PTGER4; PTGES3 & PTGS1 & PTGS2->PTGFR; PTGIS & PTGS1 & PTGS2->PTGFR; PTGIS & PTGS1 & PTGS2->PTGER4	ADM->CALCRL & RAMP2; IGF1->IGF1R; IGF2->IGF1R; IGF2->IGF2R; PTGES & PTGS1 & PTGS2->PTGER2; PTGES & PTGS1 & PTGS2->PTGER3; PTGES & PTGS1 & PTGS2->PTGDR; PTGES & PTGS1 & PTGS2->PTGFR; PTGES2 & PTGS1 & PTGS2->PTGER2; PTGES2 & PTGS1 & PTGS2->PTGER3; PTGES2 & PTGS1 & PTGS2->PTGDR; PTGES2 & PTGS1 & PTGS2->PTGFR; PTGES3 & PTGS1 & PTGS2->PTGER2; PTGES3 & PTGS1 & PTGS2->PTGER3; PTGES3 & PTGS1 & PTGS2->PTGDR; PTGES3 & PTGS1 & PTGS2->PTGFR; PTGIS & PTGS1 & PTGS2->PTGFR; PTGIS & PTGS1 & PTGS2->PTGER2; PTGIS & PTGS1 & PTGS2->PTGER3
272	327	Lung, mesothelial cell, ♀1&2♂1	Tongue, pericyte, ♂2	EDN2 & ECE1->EDNRA; EDN2 & ECE1->EDNRB; PTGES2 & PTGS1 & PTGS2->PTGER3; PTGES3 & PTGS1 & PTGS2->PTGER3; PTGIS & PTGS1 & PTGS2->PTGER3	IGF2->IGF1R; IGF2->IGF2R; OXT & CPE->AVPR1A; RETN->DCN; RETN->IGF1R; RETN->ROR1; RETN->CAP1
272	328	Lung, mesothelial cell, ♀1&2♂1	Tongue, unknown_Tongue_stromal_G2 (NGFR+ TNNT2+), ♂2	EDN2 & ECE1->EDNRA; EDN2 & ECE1->EDNRB; PTGES2 & PTGS1 & PTGS2->PTGFR; PTGES3 & PTGS1 & PTGS2->PTGFR; PTGIS & PTGS1 & PTGS2->PTGFR	FNDC5->ITGAV & ITGB1; NPPC->NPR2
272	330	Lung, mesothelial cell, ♀1&2♂1	Tongue, basophil, ♀1♂2	PTGES2 & PTGS1 & PTGS2->PTGDR; PTGES3 & PTGS1 & PTGS2->PTGDR	PTGES3 & PTGS1 & PTGS2->PTGER2; PTGES3 & PTGS1 & PTGS2->PTGER3; PTGES3 & PTGS1 & PTGS2->PTGDR; PTGES3 & PTGS1 & PTGS2->PTGFR
272	331	Lung, mesothelial cell, ♀1&2♂1	Tongue, macrophage, ♀1♂2	PTGES2 & PTGS1 & PTGS2->PTGER2; PTGES2 & PTGS1 & PTGS2->PTGER4; PTGES3 & PTGS1 & PTGS2->PTGER2; PTGES3 & PTGS1 & PTGS2->PTGER4; PTGIS & PTGS1 & PTGS2->PTGER2; PTGIS & PTGS1 & PTGS2->PTGER4	IGF1->IGF1R
272	332	Lung, mesothelial cell, ♀1&2♂1	Tongue, macrophage (CTSD+), ♂2	C3->C5AR2; PTGES2 & PTGS1 & PTGS2->PTGER2; PTGES2 & PTGS1 & PTGS2->PTGER4; PTGES3 & PTGS1 & PTGS2->PTGER2; PTGES3 & PTGS1 & PTGS2->PTGER4; PTGIS & PTGS1 & PTGS2->PTGIR; PTGIS & PTGS1 & PTGS2->PTGER2; PTGIS & PTGS1 & PTGS2->PTGER4	IGF1->IGF1R
272	333	Lung, mesothelial cell, ♀1&2♂1	Tongue, mature dendritic cell, ♀1♂2	PTGES2 & PTGS1 & PTGS2->PTGER4; PTGES3 & PTGS1 & PTGS2->PTGER4; PTGIS & PTGS1 & PTGS2->PTGER4	PTGES2 & PTGS1 & PTGS2->PTGER2; PTGES2 & PTGS1 & PTGS2->PTGER3; PTGES2 & PTGS1 & PTGS2->PTGDR; PTGES2 & PTGS1 & PTGS2->PTGFR; PTGES3 & PTGS1 & PTGS2->PTGER2; PTGES3 & PTGS1 & PTGS2->PTGER3; PTGES3 & PTGS1 & PTGS2->PTGDR; PTGES3 & PTGS1 & PTGS2->PTGFR
272	335	Lung, mesothelial cell, ♀1&2♂1	Tongue, non-myelinating Schwann cell, ♂2	EDN2 & ECE1->EDNRB	FNDC5->ITGAV & ITGB1
272	336	Lung, mesothelial cell, ♀1&2♂1	Small intestine, enterocyte progenitor cell, ♀1♂2	INHBA->ACVR1B & ACVR2A; PTGES2 & PTGS1 & PTGS2->PTGER4; PTGES3 & PTGS1 & PTGS2->PTGER4; PTGIS & PTGS1 & PTGS2->PTGER4	EDN2 & ECE1->EDNRA; EDN2 & ECE1->EDNRB
272	338	Lung, mesothelial cell, ♀1&2♂1	Small intestine, enterocyte (CA2+), ♂2	INHBA->ACVR1B & ACVR2B; PTGES2 & PTGS1 & PTGS2->PTGER4; PTGES3 & PTGS1 & PTGS2->PTGER4; PTGIS & PTGS1 & PTGS2->PTGER4	EDN1 & ECE1->EDNRA; EDN1 & ECE1->EDNRB
272	339	Lung, mesothelial cell, ♀1&2♂1	Small intestine, goblet cell, ♀1♂2	PTGES2 & PTGS1 & PTGS2->PTGER4; PTGES3 & PTGS1 & PTGS2->PTGER4; PTGIS & PTGS1 & PTGS2->PTGER4	ADM->CALCRL & RAMP2
272	341	Lung, mesothelial cell, ♀1&2♂1	Small intestine, enterocyte_goblet cell, ♀1♂2	PTGES2 & PTGS1 & PTGS2->PTGER4; PTGES3 & PTGS1 & PTGS2->PTGER4; PTGIS & PTGS1 & PTGS2->PTGER4	ADM->CALCRL & RAMP2
272	342	Lung, mesothelial cell, ♀1&2♂1	Small intestine, enteroendocrine cell, ♀1♂2	INHBA->ACVR1B & ACVR2A; PTGES2 & PTGS1 & PTGS2->PTGER3; PTGES2 & PTGS1 & PTGS2->PTGER4; PTGES3 & PTGS1 & PTGS2->PTGER3; PTGES3 & PTGS1 & PTGS2->PTGER4; PTGIS & PTGS1 & PTGS2->PTGER3; PTGIS & PTGS1 & PTGS2->PTGER4	ADM2->CALCRL & RAMP2; OXT & CPE->AVPR1A
272	345	Lung, mesothelial cell, ♀1&2♂1	Small intestine, capillary cell (FABP5+ RBP7-), ♀1♂2	EDN2 & ECE1->EDNRB; NPPB->NPR1; NPPB->NPR3	ADM->CALCRL & RAMP2; EDN1 & ECE1->EDNRA; EDN1 & ECE1->EDNRB; IGF2->IGF1R; IGF2->IGF2R; RETN->DCN; RETN->IGF1R; RETN->ROR1; RETN->CAP1
272	346	Lung, mesothelial cell, ♀1&2♂1	Small intestine, lymphatic cell (CCL21+), ♀1♂2	C3->C5AR2; EDN2 & ECE1->EDNRB; NPPB->NPR1	ADM->CALCRL & RAMP2; IGF1->IGF1R
272	347	Lung, mesothelial cell, ♀1&2♂1	Small intestine, smooth muscle cell, ♀1♂2	EDN2 & ECE1->EDNRA; PTGES2 & PTGS1 & PTGS2->PTGER2; PTGES3 & PTGS1 & PTGS2->PTGER2; PTGIS & PTGS1 & PTGS2->PTGER2	ADM->CALCRL & RAMP2; PTGES & PTGS1 & PTGS2->PTGER2; PTGES & PTGS1 & PTGS2->PTGER3; PTGES & PTGS1 & PTGS2->PTGDR; PTGES & PTGS1 & PTGS2->PTGFR; PTGES3 & PTGS1 & PTGS2->PTGER2; PTGES3 & PTGS1 & PTGS2->PTGER3; PTGES3 & PTGS1 & PTGS2->PTGDR; PTGES3 & PTGS1 & PTGS2->PTGFR
272	348	Lung, mesothelial cell, ♀1&2♂1	Small intestine, fibroblast, ♀1♂2	EDN2 & ECE1->EDNRA; NPPB->NPR1; PTGES2 & PTGS1 & PTGS2->PTGER4; PTGES2 & PTGS1 & PTGS2->PTGFR; PTGES3 & PTGS1 & PTGS2->PTGER4; PTGES3 & PTGS1 & PTGS2->PTGFR; PTGIS & PTGS1 & PTGS2->PTGIR; PTGIS & PTGS1 & PTGS2->PTGFR; PTGIS & PTGS1 & PTGS2->PTGER4	C3->C5AR2; ADM->CALCRL & RAMP2; IGF1->IGF1R; PTGES & PTGS1 & PTGS2->PTGER2; PTGES & PTGS1 & PTGS2->PTGER3; PTGES & PTGS1 & PTGS2->PTGDR; PTGES & PTGS1 & PTGS2->PTGFR; PTGES3 & PTGS1 & PTGS2->PTGER2; PTGES3 & PTGS1 & PTGS2->PTGER3; PTGES3 & PTGS1 & PTGS2->PTGDR; PTGES3 & PTGS1 & PTGS2->PTGFR; PTGIS & PTGS1 & PTGS2->PTGFR; PTGIS & PTGS1 & PTGS2->PTGER2; PTGIS & PTGS1 & PTGS2->PTGER3
272	349	Lung, mesothelial cell, ♀1&2♂1	Small intestine, fibroblast (CHODL+), ♀1♂2	EDN2 & ECE1->EDNRA; EDN2 & ECE1->EDNRB; PTGES2 & PTGS1 & PTGS2->PTGER2; PTGES3 & PTGS1 & PTGS2->PTGER2; PTGIS & PTGS1 & PTGS2->PTGER2	C3->C5AR2; PTGES & PTGS1 & PTGS2->PTGER2; PTGES & PTGS1 & PTGS2->PTGER3; PTGES & PTGS1 & PTGS2->PTGDR; PTGES & PTGS1 & PTGS2->PTGFR; PTGES3 & PTGS1 & PTGS2->PTGER2; PTGES3 & PTGS1 & PTGS2->PTGER3; PTGES3 & PTGS1 & PTGS2->PTGDR; PTGES3 & PTGS1 & PTGS2->PTGFR
272	350	Lung, mesothelial cell, ♀1&2♂1	Small intestine, fibroblast (GGT5+), ♀1♂2	EDN2 & ECE1->EDNRA; PTGES2 & PTGS1 & PTGS2->PTGER2; PTGES2 & PTGS1 & PTGS2->PTGER4; PTGES3 & PTGS1 & PTGS2->PTGER2; PTGES3 & PTGS1 & PTGS2->PTGER4; PTGIS & PTGS1 & PTGS2->PTGER2; PTGIS & PTGS1 & PTGS2->PTGER4	C3->C5AR2; ADM->CALCRL & RAMP2
272	351	Lung, mesothelial cell, ♀1&2♂1	Small intestine, fibroblast (KCNN3+), ♀1♂2	C3->C5AR2; INHBA->ACVR1B & ACVR2A	C3->C5AR2; ADM->CALCRL & RAMP2; IGF1->IGF1R; IGF2->IGF1R; IGF2->IGF2R; NPPC->NPR2
272	352	Lung, mesothelial cell, ♀1&2♂1	Small intestine, mesothelial cell, ♀1♂2	NPPB->NPR1; PTGES2 & PTGS1 & PTGS2->PTGER3; PTGES2 & PTGS1 & PTGS2->PTGER4; PTGES3 & PTGS1 & PTGS2->PTGER3; PTGES3 & PTGS1 & PTGS2->PTGER4; PTGIS & PTGS1 & PTGS2->PTGER3; PTGIS & PTGS1 & PTGS2->PTGER4	C3->C5AR2; ADM->CALCRL & RAMP2; IGF2->IGF1R; IGF2->IGF2R; PTGES2 & PTGS1 & PTGS2->PTGER2; PTGES2 & PTGS1 & PTGS2->PTGER3; PTGES2 & PTGS1 & PTGS2->PTGDR; PTGES2 & PTGS1 & PTGS2->PTGFR; PTGES3 & PTGS1 & PTGS2->PTGER2; PTGES3 & PTGS1 & PTGS2->PTGER3; PTGES3 & PTGS1 & PTGS2->PTGDR; PTGES3 & PTGS1 & PTGS2->PTGFR; PTGIS & PTGS1 & PTGS2->PTGFR; PTGIS & PTGS1 & PTGS2->PTGER2; PTGIS & PTGS1 & PTGS2->PTGER3
272	353	Lung, mesothelial cell, ♀1&2♂1	Small intestine, macrophage, ♀1♂2	PTGES2 & PTGS1 & PTGS2->PTGER4; PTGES3 & PTGS1 & PTGS2->PTGER4; PTGIS & PTGS1 & PTGS2->PTGER4	C3->C5AR2; PTGES2 & PTGS1 & PTGS2->PTGER2; PTGES2 & PTGS1 & PTGS2->PTGER3; PTGES2 & PTGS1 & PTGS2->PTGDR; PTGES2 & PTGS1 & PTGS2->PTGFR; PTGES3 & PTGS1 & PTGS2->PTGER2; PTGES3 & PTGS1 & PTGS2->PTGER3; PTGES3 & PTGS1 & PTGS2->PTGDR; PTGES3 & PTGS1 & PTGS2->PTGFR
272	355	Lung, mesothelial cell, ♀1&2♂1	Colon, enterocyte progenitor cell, ♀1♂2	PTGES2 & PTGS1 & PTGS2->PTGER4; PTGES3 & PTGS1 & PTGS2->PTGER4; PTGIS & PTGS1 & PTGS2->PTGER4	ADM->CALCRL & RAMP2; EDN1 & ECE1->EDNRA; EDN1 & ECE1->EDNRB
272	356	Lung, mesothelial cell, ♀1&2♂1	Colon, enterocyte, ♀1♂2	INHBA->ACVR1B & ACVR2A; PTGES2 & PTGS1 & PTGS2->PTGER4; PTGES3 & PTGS1 & PTGS2->PTGER4; PTGIS & PTGS1 & PTGS2->PTGER4	ADM->CALCRL & RAMP2; EDN1 & ECE1->EDNRA; EDN1 & ECE1->EDNRB; EDN3 & ECE1->EDNRA; EDN3 & ECE1->EDNRB
272	357	Lung, mesothelial cell, ♀1&2♂1	Colon, goblet cell, ♀1	PTGES2 & PTGS1 & PTGS2->PTGER4; PTGES3 & PTGS1 & PTGS2->PTGER4; PTGIS & PTGS1 & PTGS2->PTGER4	ADM->CALCRL & RAMP2
272	358	Lung, mesothelial cell, ♀1&2♂1	Colon, enterocyte_goblet cell, ♀1♂2	PTGES2 & PTGS1 & PTGS2->PTGER4; PTGES3 & PTGS1 & PTGS2->PTGER4; PTGIS & PTGS1 & PTGS2->PTGER4	ADM->CALCRL & RAMP2; EDN1 & ECE1->EDNRA; EDN1 & ECE1->EDNRB
272	359	Lung, mesothelial cell, ♀1&2♂1	Colon, enteroendocrine cell, ♀1♂2	INHBA->ACVR1B & ACVR2A; PTGES2 & PTGS1 & PTGS2->PTGER2; PTGES2 & PTGS1 & PTGS2->PTGER4; PTGES3 & PTGS1 & PTGS2->PTGER2; PTGES3 & PTGS1 & PTGS2->PTGER4; PTGIS & PTGS1 & PTGS2->PTGER2; PTGIS & PTGS1 & PTGS2->PTGER4	OXT & CPE->AVPR1A
272	360	Lung, mesothelial cell, ♀1&2♂1	Colon, mesothelial cell, ♀1♂2	INHBA->ACVR1B & ACVR2A; INHBA->ACVR1B & ACVR2B; NPPB->NPR1; PTGES2 & PTGS1 & PTGS2->PTGER3; PTGES2 & PTGS1 & PTGS2->PTGER4; PTGES3 & PTGS1 & PTGS2->PTGER3; PTGES3 & PTGS1 & PTGS2->PTGER4; PTGIS & PTGS1 & PTGS2->PTGER3; PTGIS & PTGS1 & PTGS2->PTGER4	C3->C5AR2; IGF2->IGF1R; IGF2->IGF2R
272	364	Lung, mesothelial cell, ♀1&2♂1	Liver, cholangiocyte, ♀1&2♂2	INHBA->ACVR1B & ACVR2A; PTGES2 & PTGS1 & PTGS2->PTGER3; PTGES2 & PTGS1 & PTGS2->PTGER4; PTGES3 & PTGS1 & PTGS2->PTGER3; PTGES3 & PTGS1 & PTGS2->PTGER4; PTGIS & PTGS1 & PTGS2->PTGER3; PTGIS & PTGS1 & PTGS2->PTGER4	C3->C5AR2; EDN1 & ECE1->EDNRA; EDN1 & ECE1->EDNRB
272	365	Lung, mesothelial cell, ♀1&2♂1	Liver, hepatic sinusoid cell, ♀1&2♂2	C3->C5AR2; NPPB->NPR1	ADM->CALCRL & RAMP2; FGF23->FGFR1 & KLB; IGF2->IGF1R; IGF2->IGF2R
272	366	Lung, mesothelial cell, ♀1&2♂1	Liver, mesothelial cell, ♀1&2♂2	NPPB->NPR1	C3->C5AR2; ADM->CALCRL & RAMP2; EDN1 & ECE1->EDNRA; EDN1 & ECE1->EDNRB; IGF2->IGF1R; IGF2->IGF2R; PTGES2 & PTGS1 & PTGS2->PTGER2; PTGES2 & PTGS1 & PTGS2->PTGER3; PTGES2 & PTGS1 & PTGS2->PTGDR; PTGES2 & PTGS1 & PTGS2->PTGFR; PTGES3 & PTGS1 & PTGS2->PTGER2; PTGES3 & PTGS1 & PTGS2->PTGER3; PTGES3 & PTGS1 & PTGS2->PTGDR; PTGES3 & PTGS1 & PTGS2->PTGFR; PTGIS & PTGS1 & PTGS2->PTGFR; PTGIS & PTGS1 & PTGS2->PTGER2; PTGIS & PTGS1 & PTGS2->PTGER3
272	375	Lung, mesothelial cell, ♀1&2♂1	Liver, neutrophil, ♀1&2♂2	PTGIS & PTGS1 & PTGS2->PTGIR	C3->C5AR2; PROK2->PROKR1; RETN->DCN; RETN->IGF1R; RETN->ROR1; RETN->CAP1
272	376	Lung, mesothelial cell, ♀1&2♂1	Liver, monocyte, ♀1&2♂2	PTGES2 & PTGS1 & PTGS2->PTGER2; PTGES2 & PTGS1 & PTGS2->PTGER4; PTGES3 & PTGS1 & PTGS2->PTGER2; PTGES3 & PTGS1 & PTGS2->PTGER4; PTGIS & PTGS1 & PTGS2->PTGIR; PTGIS & PTGS1 & PTGS2->PTGER2; PTGIS & PTGS1 & PTGS2->PTGER4	C3->C5AR2; RETN->DCN; RETN->IGF1R; RETN->ROR1; RETN->CAP1
272	377	Lung, mesothelial cell, ♀1&2♂1	Liver, macrophage (Kupffer cell), ♀1&2♂2	PTGES2 & PTGS1 & PTGS2->PTGER2; PTGES2 & PTGS1 & PTGS2->PTGER4; PTGES3 & PTGS1 & PTGS2->PTGER2; PTGES3 & PTGS1 & PTGS2->PTGER4; PTGIS & PTGS1 & PTGS2->PTGER2; PTGIS & PTGS1 & PTGS2->PTGER4	C3->C5AR2; PTGES3 & PTGS1 & PTGS2->PTGER2; PTGES3 & PTGS1 & PTGS2->PTGER3; PTGES3 & PTGS1 & PTGS2->PTGDR; PTGES3 & PTGS1 & PTGS2->PTGFR; RETN->DCN; RETN->IGF1R; RETN->ROR1; RETN->CAP1
272	378	Lung, mesothelial cell, ♀1&2♂1	Liver, macrophage (Kupffer cell PF), ♀1&2♂2	PTGES2 & PTGS1 & PTGS2->PTGER2; PTGES2 & PTGS1 & PTGS2->PTGER4; PTGES3 & PTGS1 & PTGS2->PTGER2; PTGES3 & PTGS1 & PTGS2->PTGER4; PTGIS & PTGS1 & PTGS2->PTGER2; PTGIS & PTGS1 & PTGS2->PTGER4	PTGES2 & PTGS1 & PTGS2->PTGER2; PTGES2 & PTGS1 & PTGS2->PTGER3; PTGES2 & PTGS1 & PTGS2->PTGDR; PTGES2 & PTGS1 & PTGS2->PTGFR; PTGES3 & PTGS1 & PTGS2->PTGER2; PTGES3 & PTGS1 & PTGS2->PTGER3; PTGES3 & PTGS1 & PTGS2->PTGDR; PTGES3 & PTGS1 & PTGS2->PTGFR; RETN->DCN; RETN->IGF1R; RETN->ROR1; RETN->CAP1
272	379	Lung, mesothelial cell, ♀1&2♂1	Liver, macrophage (Kupffer cell CD5L+ MARCO+), ♀1&2♂2	PTGES2 & PTGS1 & PTGS2->PTGER2; PTGES2 & PTGS1 & PTGS2->PTGER4; PTGES3 & PTGS1 & PTGS2->PTGER2; PTGES3 & PTGS1 & PTGS2->PTGER4; PTGIS & PTGS1 & PTGS2->PTGER2; PTGIS & PTGS1 & PTGS2->PTGER4	C3->C5AR2; RETN->DCN; RETN->IGF1R; RETN->ROR1; RETN->CAP1
272	380	Lung, mesothelial cell, ♀1&2♂1	Liver, macrophage (Kupffer cell CD5L- MARCO+), ♀1&2♂2	PTGES2 & PTGS1 & PTGS2->PTGER2; PTGES2 & PTGS1 & PTGS2->PTGER4; PTGES3 & PTGS1 & PTGS2->PTGER2; PTGES3 & PTGS1 & PTGS2->PTGER4; PTGIS & PTGS1 & PTGS2->PTGER2; PTGIS & PTGS1 & PTGS2->PTGER4	C3->C5AR2; PTGES2 & PTGS1 & PTGS2->PTGER2; PTGES2 & PTGS1 & PTGS2->PTGER3; PTGES2 & PTGS1 & PTGS2->PTGDR; PTGES2 & PTGS1 & PTGS2->PTGFR; PTGES3 & PTGS1 & PTGS2->PTGER2; PTGES3 & PTGS1 & PTGS2->PTGER3; PTGES3 & PTGS1 & PTGS2->PTGDR; PTGES3 & PTGS1 & PTGS2->PTGFR; RETN->DCN; RETN->IGF1R; RETN->ROR1; RETN->CAP1
272	381	Lung, mesothelial cell, ♀1&2♂1	Liver, macrophage (Kupffer cell MS4A7+), ♀1&2♂2	PTGES2 & PTGS1 & PTGS2->PTGER2; PTGES2 & PTGS1 & PTGS2->PTGER4; PTGES3 & PTGS1 & PTGS2->PTGER2; PTGES3 & PTGS1 & PTGS2->PTGER4; PTGIS & PTGS1 & PTGS2->PTGER2; PTGIS & PTGS1 & PTGS2->PTGER4	PTGES3 & PTGS1 & PTGS2->PTGER2; PTGES3 & PTGS1 & PTGS2->PTGER3; PTGES3 & PTGS1 & PTGS2->PTGDR; PTGES3 & PTGS1 & PTGS2->PTGFR
272	383	Lung, mesothelial cell, ♀1&2♂1	Liver, plasmacytoid dendritic cell, ♀1&2♂2	PTGES2 & PTGS1 & PTGS2->PTGER4; PTGES3 & PTGS1 & PTGS2->PTGER4; PTGIS & PTGS1 & PTGS2->PTGER4	NPPC->NPR2
272	384	Lung, mesothelial cell, ♀1&2♂1	Liver, mature dendritic cell, ♀2♂2	PTGES2 & PTGS1 & PTGS2->PTGER4; PTGES3 & PTGS1 & PTGS2->PTGER4; PTGIS & PTGS1 & PTGS2->PTGER4	C3->C5AR2
272	385	Lung, mesothelial cell, ♀1&2♂1	Liver, dendritic cell (FLT3+ IGSF6+), ♀1&2♂2	PTGES2 & PTGS1 & PTGS2->PTGER2; PTGES2 & PTGS1 & PTGS2->PTGER4; PTGES3 & PTGS1 & PTGS2->PTGER2; PTGES3 & PTGS1 & PTGS2->PTGER4; PTGIS & PTGS1 & PTGS2->PTGER2; PTGIS & PTGS1 & PTGS2->PTGER4	C3->C5AR2; PTGES3 & PTGS1 & PTGS2->PTGER2; PTGES3 & PTGS1 & PTGS2->PTGER3; PTGES3 & PTGS1 & PTGS2->PTGDR; PTGES3 & PTGS1 & PTGS2->PTGFR; RETN->DCN; RETN->IGF1R; RETN->ROR1; RETN->CAP1
272	386	Lung, mesothelial cell, ♀1&2♂1	Liver, dendritic cell (PF), ♀2♂2	PTGES2 & PTGS1 & PTGS2->PTGER2; PTGES2 & PTGS1 & PTGS2->PTGER4; PTGES3 & PTGS1 & PTGS2->PTGER2; PTGES3 & PTGS1 & PTGS2->PTGER4; PTGIS & PTGS1 & PTGS2->PTGER2; PTGIS & PTGS1 & PTGS2->PTGER4	PTGES3 & PTGS1 & PTGS2->PTGER2; PTGES3 & PTGS1 & PTGS2->PTGER3; PTGES3 & PTGS1 & PTGS2->PTGDR; PTGES3 & PTGS1 & PTGS2->PTGFR
272	388	Lung, mesothelial cell, ♀1&2♂1	Pancreas, acinar cell (FDX1+), ♀1♂2	PTGES2 & PTGS1 & PTGS2->PTGER4; PTGES3 & PTGS1 & PTGS2->PTGER4; PTGIS & PTGS1 & PTGS2->PTGER4	C3->C5AR2
272	389	Lung, mesothelial cell, ♀1&2♂1	Pancreas, acinar cell (PNISR+), ♀1	NPPB->NPR1; PTGES2 & PTGS1 & PTGS2->PTGER4; PTGES3 & PTGS1 & PTGS2->PTGER4; PTGIS & PTGS1 & PTGS2->PTGER4	C3->C5AR2; FGF21->FGFR1 & KLB
272	390	Lung, mesothelial cell, ♀1&2♂1	Pancreas, ductal cell (SPOCK3+), ♀1♂2	INHBA->ACVR1B & ACVR2A; PTGES2 & PTGS1 & PTGS2->PTGER3; PTGES2 & PTGS1 & PTGS2->PTGER4; PTGES3 & PTGS1 & PTGS2->PTGER3; PTGES3 & PTGS1 & PTGS2->PTGER4; PTGIS & PTGS1 & PTGS2->PTGER3; PTGIS & PTGS1 & PTGS2->PTGER4	C3->C5AR2
272	391	Lung, mesothelial cell, ♀1&2♂1	Pancreas, ductal cell (UPK1A+), ♀1♂2	INHBA->ACVR1B & ACVR2B; NPPB->NPR3; PTGES2 & PTGS1 & PTGS2->PTGER3; PTGES3 & PTGS1 & PTGS2->PTGER3; PTGIS & PTGS1 & PTGS2->PTGER3	C3->C5AR2; EDN1 & ECE1->EDNRA; EDN1 & ECE1->EDNRB
272	392	Lung, mesothelial cell, ♀1&2♂1	Pancreas, acinar cell_ductal cell, ♀1	PTGES2 & PTGS1 & PTGS2->PTGER4; PTGES3 & PTGS1 & PTGS2->PTGER4; PTGIS & PTGS1 & PTGS2->PTGER4	C3->C5AR2
272	393	Lung, mesothelial cell, ♀1&2♂1	Pancreas, alpha cell, ♀1♂2	INHBA->ACVR1B & ACVR2A; INHBA->ACVR1C & ACVR2B; INHBA->ACVR1B & ACVR2B; INHBA->ACVR1C & ACVR2A; PTGES2 & PTGS1 & PTGS2->PTGER4; PTGES3 & PTGS1 & PTGS2->PTGER4; PTGIS & PTGS1 & PTGS2->PTGER4	C3->C5AR2; IGF2->IGF1R; IGF2->IGF2R; AVP & CPE->AVPR1A
272	395	Lung, mesothelial cell, ♀1&2♂1	Pancreas, alpha cell_beta cell, ♀1♂2	INHBA->ACVR1C & ACVR2B; INHBA->ACVR1B & ACVR2B; PTGES2 & PTGS1 & PTGS2->PTGER3; PTGES3 & PTGS1 & PTGS2->PTGER3; PTGIS & PTGS1 & PTGS2->PTGER3	C3->C5AR2; IGF2->IGF1R; IGF2->IGF2R
272	396	Lung, mesothelial cell, ♀1&2♂1	Pancreas, delta cell, ♀1♂2	INHBA->ACVR1B & ACVR2B; MLN->MLNR; PTGES2 & PTGS1 & PTGS2->PTGER3; PTGES3 & PTGS1 & PTGS2->PTGER3; PTGIS & PTGS1 & PTGS2->PTGER3	CALCA->CALCRL & RAMP2; CALCB->CALCRL & RAMP2; IGF2->IGF1R; IGF2->IGF2R; OXT & CPE->AVPR1A; AVP & CPE->AVPR1A
272	397	Lung, mesothelial cell, ♀1&2♂1	Pancreas, artery cell, ♀1	C3->C5AR2; NPPB->NPR1; NPPB->NPR3; PTGES2 & PTGS1 & PTGS2->PTGER4; PTGES3 & PTGS1 & PTGS2->PTGER4; PTGIS & PTGS1 & PTGS2->PTGER4	EDN1 & ECE1->EDNRA; EDN1 & ECE1->EDNRB; IGF2->IGF1R; IGF2->IGF2R; RETN->DCN; RETN->IGF1R; RETN->ROR1; RETN->CAP1
272	398	Lung, mesothelial cell, ♀1&2♂1	Pancreas, vein cell, ♀1♂2	C3->C5AR2; NPPB->NPR1	EDN1 & ECE1->EDNRA; EDN1 & ECE1->EDNRB; RETN->DCN; RETN->IGF1R; RETN->ROR1; RETN->CAP1
272	399	Lung, mesothelial cell, ♀1&2♂1	Pancreas, capillary cell (FABP5+ RBP7-), ♀1♂2	EDN2 & ECE1->EDNRB; NPPB->NPR1	EDN1 & ECE1->EDNRA; EDN1 & ECE1->EDNRB; RETN->DCN; RETN->IGF1R; RETN->ROR1; RETN->CAP1
272	400	Lung, mesothelial cell, ♀1&2♂1	Pancreas, capillary cell (FABP5+ RBP7+), ♀1♂2	EDN2 & ECE1->EDNRB; NPPB->NPR1; PTGES2 & PTGS1 & PTGS2->PTGER2; PTGES2 & PTGS1 & PTGS2->PTGER4; PTGES3 & PTGS1 & PTGS2->PTGER2; PTGES3 & PTGS1 & PTGS2->PTGER4; PTGIS & PTGS1 & PTGS2->PTGER2; PTGIS & PTGS1 & PTGS2->PTGER4	EDN1 & ECE1->EDNRA; EDN1 & ECE1->EDNRB; RETN->DCN; RETN->IGF1R; RETN->ROR1; RETN->CAP1
272	401	Lung, mesothelial cell, ♀1&2♂1	Pancreas, lymphatic cell (CCL21+), ♀1♂2	C3->C5AR2; EDN2 & ECE1->EDNRB; NPPB->NPR1	ADM->CALCRL & RAMP2; IGF1->IGF1R
272	402	Lung, mesothelial cell, ♀1&2♂1	Pancreas, lymphatic cell (ACKR4+ CCDC80+), ♂2	C3->C5AR2; EDN2 & ECE1->EDNRB; INHBA->ACVR1B & ACVR2A; PTGES2 & PTGS1 & PTGS2->PTGDR; PTGES3 & PTGS1 & PTGS2->PTGDR	EDN1 & ECE1->EDNRA; EDN1 & ECE1->EDNRB; IGF1->IGF1R
272	403	Lung, mesothelial cell, ♀1&2♂1	Pancreas, vascular associated smooth muscle cell, ♀1♂2	EDN2 & ECE1->EDNRA; EDN2 & ECE1->EDNRB; INHBA->ACVR1B & ACVR2A; PTGES2 & PTGS1 & PTGS2->PTGER4; PTGES3 & PTGS1 & PTGS2->PTGER4; PTGIS & PTGS1 & PTGS2->PTGIR; PTGIS & PTGS1 & PTGS2->PTGER4	ADM->CALCRL & RAMP2
272	404	Lung, mesothelial cell, ♀1&2♂1	Pancreas, fibroblast (PI16+), ♀1♂2	EDN2 & ECE1->EDNRA; NPPB->NPR1; PTGES2 & PTGS1 & PTGS2->PTGER4; PTGES3 & PTGS1 & PTGS2->PTGER4; PTGIS & PTGS1 & PTGS2->PTGIR; PTGIS & PTGS1 & PTGS2->PTGER4	C3->C5AR2; ADM->CALCRL & RAMP2; IGF1->IGF1R
272	405	Lung, mesothelial cell, ♀1&2♂1	Pancreas, fibroblast (PTN+), ♀1♂2	EDN2 & ECE1->EDNRA; INHBA->ACVR1B & ACVR2A; NPPB->NPR1; PTGES2 & PTGS1 & PTGS2->PTGER2; PTGES2 & PTGS1 & PTGS2->PTGER4; PTGES2 & PTGS1 & PTGS2->PTGFR; PTGES3 & PTGS1 & PTGS2->PTGER2; PTGES3 & PTGS1 & PTGS2->PTGER4; PTGES3 & PTGS1 & PTGS2->PTGFR; PTGIS & PTGS1 & PTGS2->PTGIR; PTGIS & PTGS1 & PTGS2->PTGFR; PTGIS & PTGS1 & PTGS2->PTGER2; PTGIS & PTGS1 & PTGS2->PTGER4	C3->C5AR2; ADM->CALCRL & RAMP2; IGF1->IGF1R
272	406	Lung, mesothelial cell, ♀1&2♂1	Pancreas, pericyte, ♀1♂2	EDN2 & ECE1->EDNRA; EDN2 & ECE1->EDNRB; INHBA->ACVR1B & ACVR2A; PTGES2 & PTGS1 & PTGS2->PTGER2; PTGES2 & PTGS1 & PTGS2->PTGER4; PTGES2 & PTGS1 & PTGS2->PTGDR; PTGES3 & PTGS1 & PTGS2->PTGER2; PTGES3 & PTGS1 & PTGS2->PTGER4; PTGES3 & PTGS1 & PTGS2->PTGDR; PTGIS & PTGS1 & PTGS2->PTGIR; PTGIS & PTGS1 & PTGS2->PTGER2; PTGIS & PTGS1 & PTGS2->PTGER4	C3->C5AR2; ADM->CALCRL & RAMP2; IGF2->IGF1R; IGF2->IGF2R
272	407	Lung, mesothelial cell, ♀1&2♂1	Pancreas, adipocyte (UCP1hi), ♀1	NPPB->NPR1; NPPB->NPR3; PTGES2 & PTGS1 & PTGS2->PTGER3; PTGES3 & PTGS1 & PTGS2->PTGER3; PTGIS & PTGS1 & PTGS2->PTGER3	C3->C5AR2; ADIPOQ->ADIPOR1; ADIPOQ->ADIPOR2; IGF1->IGF1R
272	408	Lung, mesothelial cell, ♀1&2♂1	Pancreas, adipocyte (UCP1lo), ♀1♂2	NPPB->NPR1; PTGES2 & PTGS1 & PTGS2->PTGER3; PTGES2 & PTGS1 & PTGS2->PTGER4; PTGES3 & PTGS1 & PTGS2->PTGER3; PTGES3 & PTGS1 & PTGS2->PTGER4; PTGIS & PTGS1 & PTGS2->PTGER3; PTGIS & PTGS1 & PTGS2->PTGER4	C3->C5AR2; ADIPOQ->ADIPOR1; ADIPOQ->ADIPOR2; IGF1->IGF1R
272	409	Lung, mesothelial cell, ♀1&2♂1	Pancreas, mesothelial cell (CXCL10+ PRG4+), ♀1♂2	NPPB->NPR1; PTGES2 & PTGS1 & PTGS2->PTGDR; PTGES3 & PTGS1 & PTGS2->PTGDR	C3->C5AR2
272	410	Lung, mesothelial cell, ♀1&2♂1	Pancreas, mesothelial cell (CXCL10- PRG4+), ♀1♂2	INHBA->ACVR1B & ACVR2A; NPPB->NPR1; PTGES2 & PTGS1 & PTGS2->PTGER3; PTGES2 & PTGS1 & PTGS2->PTGER4; PTGES2 & PTGS1 & PTGS2->PTGDR; PTGES3 & PTGS1 & PTGS2->PTGER3; PTGES3 & PTGS1 & PTGS2->PTGER4; PTGES3 & PTGS1 & PTGS2->PTGDR; PTGIS & PTGS1 & PTGS2->PTGER3; PTGIS & PTGS1 & PTGS2->PTGER4	C3->C5AR2; IGF2->IGF1R; IGF2->IGF2R
272	411	Lung, mesothelial cell, ♀1&2♂1	Pancreas, mesothelial cell (SBSN+), ♀1	NPPB->NPR1; PTGES2 & PTGS1 & PTGS2->PTGER2; PTGES2 & PTGS1 & PTGS2->PTGER3; PTGES2 & PTGS1 & PTGS2->PTGER4; PTGES3 & PTGS1 & PTGS2->PTGER2; PTGES3 & PTGS1 & PTGS2->PTGER3; PTGES3 & PTGS1 & PTGS2->PTGER4; PTGIS & PTGS1 & PTGS2->PTGIR; PTGIS & PTGS1 & PTGS2->PTGER2; PTGIS & PTGS1 & PTGS2->PTGER3; PTGIS & PTGS1 & PTGS2->PTGER4	C3->C5AR2; ADM->CALCRL & RAMP2; IGF2->IGF1R; IGF2->IGF2R
272	412	Lung, mesothelial cell, ♀1&2♂1	Pancreas, reticular cell, ♂2	C3->C5AR2; INHBA->ACVR1B & ACVR2A; PTGES2 & PTGS1 & PTGS2->PTGER4; PTGES3 & PTGS1 & PTGS2->PTGER4; PTGIS & PTGS1 & PTGS2->PTGER4	C3->C5AR2; ADM2->CALCRL & RAMP2; IGF1->IGF1R
272	423	Lung, mesothelial cell, ♀1&2♂1	Pancreas, neutrophil, ♀1♂2	PTGES2 & PTGS1 & PTGS2->PTGER4; PTGES3 & PTGS1 & PTGS2->PTGER4; PTGIS & PTGS1 & PTGS2->PTGIR; PTGIS & PTGS1 & PTGS2->PTGER4	C3->C5AR2; PROK2->PROKR1; RETN->DCN; RETN->IGF1R; RETN->ROR1; RETN->CAP1
272	424	Lung, mesothelial cell, ♀1&2♂1	Pancreas, macrophage, ♀1♂2	PTGES2 & PTGS1 & PTGS2->PTGER2; PTGES2 & PTGS1 & PTGS2->PTGER4; PTGES3 & PTGS1 & PTGS2->PTGER2; PTGES3 & PTGS1 & PTGS2->PTGER4; PTGIS & PTGS1 & PTGS2->PTGIR; PTGIS & PTGS1 & PTGS2->PTGER2; PTGIS & PTGS1 & PTGS2->PTGER4	C3->C5AR2; PTGES2 & PTGS1 & PTGS2->PTGER2; PTGES2 & PTGS1 & PTGS2->PTGER3; PTGES2 & PTGS1 & PTGS2->PTGDR; PTGES2 & PTGS1 & PTGS2->PTGFR; PTGES3 & PTGS1 & PTGS2->PTGER2; PTGES3 & PTGS1 & PTGS2->PTGER3; PTGES3 & PTGS1 & PTGS2->PTGDR; PTGES3 & PTGS1 & PTGS2->PTGFR; RETN->DCN; RETN->IGF1R; RETN->ROR1; RETN->CAP1
272	425	Lung, mesothelial cell, ♀1&2♂1	Pancreas, macrophage (MRC1+), ♀1♂2	PTGES2 & PTGS1 & PTGS2->PTGER2; PTGES3 & PTGS1 & PTGS2->PTGER2; PTGIS & PTGS1 & PTGS2->PTGER2	C3->C5AR2; IGF1->IGF1R
272	426	Lung, mesothelial cell, ♀1&2♂1	Pancreas, macrophage (ENPP2+), ♂2	PTGES2 & PTGS1 & PTGS2->PTGER2; PTGES2 & PTGS1 & PTGS2->PTGER4; PTGES3 & PTGS1 & PTGS2->PTGER2; PTGES3 & PTGS1 & PTGS2->PTGER4; PTGIS & PTGS1 & PTGS2->PTGER2; PTGIS & PTGS1 & PTGS2->PTGER4	C3->C5AR2; PTGES2 & PTGS1 & PTGS2->PTGER2; PTGES2 & PTGS1 & PTGS2->PTGER3; PTGES2 & PTGS1 & PTGS2->PTGDR; PTGES2 & PTGS1 & PTGS2->PTGFR; PTGES3 & PTGS1 & PTGS2->PTGER2; PTGES3 & PTGS1 & PTGS2->PTGER3; PTGES3 & PTGS1 & PTGS2->PTGDR; PTGES3 & PTGS1 & PTGS2->PTGFR; RETN->DCN; RETN->IGF1R; RETN->ROR1; RETN->CAP1
272	429	Lung, mesothelial cell, ♀1&2♂1	Pancreas, mature dendritic cell, ♂2	PTGES2 & PTGS1 & PTGS2->PTGER4; PTGES3 & PTGS1 & PTGS2->PTGER4; PTGIS & PTGS1 & PTGS2->PTGER4	C3->C5AR2
272	430	Lung, mesothelial cell, ♀1&2♂1	Pancreas, dendritic cell (FLT3+ IGSF6+), ♂2	PTGES2 & PTGS1 & PTGS2->PTGER4; PTGES3 & PTGS1 & PTGS2->PTGER4; PTGIS & PTGS1 & PTGS2->PTGER4	C3->C5AR2
272	432	Lung, mesothelial cell, ♀1&2♂1	Kidney, podocyte, ♀1&2♂2	INHBA->ACVR1B & ACVR2B; NPPB->NPR1; NPPB->NPR3; PTGES2 & PTGS1 & PTGS2->PTGER2; PTGES2 & PTGS1 & PTGS2->PTGER4; PTGES2 & PTGS1 & PTGS2->PTGDR; PTGES3 & PTGS1 & PTGS2->PTGER2; PTGES3 & PTGS1 & PTGS2->PTGER4; PTGES3 & PTGS1 & PTGS2->PTGDR; PTGIS & PTGS1 & PTGS2->PTGER2; PTGIS & PTGS1 & PTGS2->PTGER4	ADM->CALCRL & RAMP2; EDN1 & ECE1->EDNRA; EDN1 & ECE1->EDNRB; IGF2->IGF1R; IGF2->IGF2R
272	435	Lung, mesothelial cell, ♀1&2♂1	Kidney, loop of Henle thin descending limb epithelial cell, ♀1&2♂2	INHBA->ACVR1B & ACVR2A; INHBA->ACVR1B & ACVR2B; NPPB->NPR1; NPPB->NPR3; PTGES2 & PTGS1 & PTGS2->PTGER2; PTGES2 & PTGS1 & PTGS2->PTGFR; PTGES3 & PTGS1 & PTGS2->PTGER2; PTGES3 & PTGS1 & PTGS2->PTGFR; PTGIS & PTGS1 & PTGS2->PTGFR; PTGIS & PTGS1 & PTGS2->PTGER2	C3->C5AR2; ADM->CALCRL & RAMP2; ADM2->CALCRL & RAMP2; OXT & CPE->AVPR1A; AVP & CPE->AVPR1A
272	436	Lung, mesothelial cell, ♀1&2♂1	Kidney, loop of Henle thin ascending limb epithelial cell, ♀1&2♂2	INHBA->ACVR1B & ACVR2A; INHBA->ACVR1B & ACVR2B; PTGES2 & PTGS1 & PTGS2->PTGER3; PTGES2 & PTGS1 & PTGS2->PTGER4; PTGES2 & PTGS1 & PTGS2->PTGFR; PTGES3 & PTGS1 & PTGS2->PTGER3; PTGES3 & PTGS1 & PTGS2->PTGER4; PTGES3 & PTGS1 & PTGS2->PTGFR; PTGIS & PTGS1 & PTGS2->PTGFR; PTGIS & PTGS1 & PTGS2->PTGER3; PTGIS & PTGS1 & PTGS2->PTGER4	C3->C5AR2
272	437	Lung, mesothelial cell, ♀1&2♂1	Kidney, loop of Henle thin ascending limb epithelial cell (SLC14A2+), ♀2♂2	NPPB->NPR1; NPPB->NPR3; PTGES2 & PTGS1 & PTGS2->PTGER4; PTGES3 & PTGS1 & PTGS2->PTGER4; PTGIS & PTGS1 & PTGS2->PTGER4	EDN1 & ECE1->EDNRA; EDN1 & ECE1->EDNRB
272	438	Lung, mesothelial cell, ♀1&2♂1	Kidney, loop of Henle thick ascending limb epithelial cell, ♀1&2♂2	PTGES2 & PTGS1 & PTGS2->PTGER3; PTGES2 & PTGS1 & PTGS2->PTGFR; PTGES3 & PTGS1 & PTGS2->PTGER3; PTGES3 & PTGS1 & PTGS2->PTGFR; PTGIS & PTGS1 & PTGS2->PTGFR; PTGIS & PTGS1 & PTGS2->PTGER3	C3->C5AR2; OXT & CPE->AVPR1A; AVP & CPE->AVPR1A
272	439	Lung, mesothelial cell, ♀1&2♂1	Kidney, macula densa epithelial cell, ♀2♂2	INHBA->ACVR1B & ACVR2A; PTGES2 & PTGS1 & PTGS2->PTGER3; PTGES2 & PTGS1 & PTGS2->PTGER4; PTGES2 & PTGS1 & PTGS2->PTGFR; PTGES3 & PTGS1 & PTGS2->PTGER3; PTGES3 & PTGS1 & PTGS2->PTGER4; PTGES3 & PTGS1 & PTGS2->PTGFR; PTGIS & PTGS1 & PTGS2->PTGFR; PTGIS & PTGS1 & PTGS2->PTGER3; PTGIS & PTGS1 & PTGS2->PTGER4	C3->C5AR2; AVP & CPE->AVPR1A
272	440	Lung, mesothelial cell, ♀1&2♂1	Kidney, distal convoluted tubule epithelial cell, ♀1&2♂2	INHBA->ACVR1B & ACVR2B; PTGES2 & PTGS1 & PTGS2->PTGER3; PTGES2 & PTGS1 & PTGS2->PTGER4; PTGES3 & PTGS1 & PTGS2->PTGER3; PTGES3 & PTGS1 & PTGS2->PTGER4; PTGIS & PTGS1 & PTGS2->PTGER3; PTGIS & PTGS1 & PTGS2->PTGER4	C3->C5AR2
272	441	Lung, mesothelial cell, ♀1&2♂1	Kidney, principal cell, ♀1&2♂2	INHBA->ACVR1B & ACVR2A; PTGES2 & PTGS1 & PTGS2->PTGER4; PTGES2 & PTGS1 & PTGS2->PTGFR; PTGES3 & PTGS1 & PTGS2->PTGER4; PTGES3 & PTGS1 & PTGS2->PTGFR; PTGIS & PTGS1 & PTGS2->PTGFR; PTGIS & PTGS1 & PTGS2->PTGER4	C3->C5AR2; FGF21->FGFR1 & KLB
272	442	Lung, mesothelial cell, ♀1&2♂1	Kidney, principal cell (FXYD4+), ♀1&2♂2	INHBA->ACVR1B & ACVR2A; INHBA->ACVR1B & ACVR2B; PTGES2 & PTGS1 & PTGS2->PTGFR; PTGES3 & PTGS1 & PTGS2->PTGFR; PTGIS & PTGS1 & PTGS2->PTGFR	AVP & CPE->AVPR1A
272	444	Lung, mesothelial cell, ♀1&2♂1	Kidney, alpha-intercalated cell, ♀1&2♂2	PTGES2 & PTGS1 & PTGS2->PTGER3; PTGES2 & PTGS1 & PTGS2->PTGER4; PTGES3 & PTGS1 & PTGS2->PTGER3; PTGES3 & PTGS1 & PTGS2->PTGER4; PTGIS & PTGS1 & PTGS2->PTGER3; PTGIS & PTGS1 & PTGS2->PTGER4	ADM->CALCRL & RAMP2; AVP & CPE->AVPR1A
272	445	Lung, mesothelial cell, ♀1&2♂1	Kidney, beta-intercalated cell, ♀1&2♂2	PTGES2 & PTGS1 & PTGS2->PTGER4; PTGES3 & PTGS1 & PTGS2->PTGER4; PTGIS & PTGS1 & PTGS2->PTGER4	ADM->CALCRL & RAMP2
272	446	Lung, mesothelial cell, ♀1&2♂1	Kidney, intercalated cell_principal cell, ♀1&2♂2	INHBA->ACVR1B & ACVR2B; PTGES2 & PTGS1 & PTGS2->PTGER3; PTGES2 & PTGS1 & PTGS2->PTGER4; PTGES2 & PTGS1 & PTGS2->PTGFR; PTGES3 & PTGS1 & PTGS2->PTGER3; PTGES3 & PTGS1 & PTGS2->PTGER4; PTGES3 & PTGS1 & PTGS2->PTGFR; PTGIS & PTGS1 & PTGS2->PTGFR; PTGIS & PTGS1 & PTGS2->PTGER3; PTGIS & PTGS1 & PTGS2->PTGER4	ADM->CALCRL & RAMP2; AVP & CPE->AVPR1A
272	448	Lung, mesothelial cell, ♀1&2♂1	Kidney, vasa recta descending limb cell (SLC14A1+), ♀2♂2	EDN2 & ECE1->EDNRB; NPPB->NPR1; PTGES2 & PTGS1 & PTGS2->PTGER4; PTGES3 & PTGS1 & PTGS2->PTGER4; PTGIS & PTGS1 & PTGS2->PTGER4	EDN1 & ECE1->EDNRA; EDN1 & ECE1->EDNRB; IGF2->IGF1R; IGF2->IGF2R; RETN->DCN; RETN->IGF1R; RETN->ROR1; RETN->CAP1
272	449	Lung, mesothelial cell, ♀1&2♂1	Kidney, vasa recta descending limb cell (MGP+), ♀1&2♂2	NPPB->NPR1; PTGES2 & PTGS1 & PTGS2->PTGER4; PTGES3 & PTGS1 & PTGS2->PTGER4; PTGIS & PTGS1 & PTGS2->PTGER4	EDN1 & ECE1->EDNRA; EDN1 & ECE1->EDNRB; IGF2->IGF1R; IGF2->IGF2R; RETN->DCN; RETN->IGF1R; RETN->ROR1; RETN->CAP1
272	450	Lung, mesothelial cell, ♀1&2♂1	Kidney, vasa recta ascending limb cell (IGFBP5+), ♀1&2♂2	NPPB->NPR1; PTGES2 & PTGS1 & PTGS2->PTGER4; PTGES3 & PTGS1 & PTGS2->PTGER4; PTGIS & PTGS1 & PTGS2->PTGER4	ADM->CALCRL & RAMP2; EDN1 & ECE1->EDNRA; EDN1 & ECE1->EDNRB; IGF2->IGF1R; IGF2->IGF2R
272	451	Lung, mesothelial cell, ♀1&2♂1	Kidney, vasa recta ascending limb cell (IGF1+), ♀1&2♂2	C3->C5AR2; NPPB->NPR1; PTGES2 & PTGS1 & PTGS2->PTGER4; PTGES3 & PTGS1 & PTGS2->PTGER4; PTGIS & PTGS1 & PTGS2->PTGER4	EDN1 & ECE1->EDNRA; EDN1 & ECE1->EDNRB; IGF1->IGF1R; IGF2->IGF1R; IGF2->IGF2R
272	452	Lung, mesothelial cell, ♀1&2♂1	Kidney, capillary cell (FABP5- RBP7-), ♂2	C3->C5AR2; EDN2 & ECE1->EDNRB; NPPB->NPR1; NPPB->NPR3; PTGES2 & PTGS1 & PTGS2->PTGER2; PTGES2 & PTGS1 & PTGS2->PTGER4; PTGES3 & PTGS1 & PTGS2->PTGER2; PTGES3 & PTGS1 & PTGS2->PTGER4; PTGIS & PTGS1 & PTGS2->PTGER2; PTGIS & PTGS1 & PTGS2->PTGER4	EDN1 & ECE1->EDNRA; EDN1 & ECE1->EDNRB
272	453	Lung, mesothelial cell, ♀1&2♂1	Kidney, capillary cell (FABP5+ RBP7+), ♀1&2♂2	EDN2 & ECE1->EDNRB; NPPB->NPR1; PTGES2 & PTGS1 & PTGS2->PTGER2; PTGES3 & PTGS1 & PTGS2->PTGER2; PTGIS & PTGS1 & PTGS2->PTGER2	ADM->CALCRL & RAMP2; EDN1 & ECE1->EDNRA; EDN1 & ECE1->EDNRB; RETN->DCN; RETN->IGF1R; RETN->ROR1; RETN->CAP1
272	454	Lung, mesothelial cell, ♀1&2♂1	Kidney, glomerular endothelial cell, ♀1&2♂2	C3->C5AR2; EDN2 & ECE1->EDNRB; NPPB->NPR1; NPPB->NPR3; PTGES2 & PTGS1 & PTGS2->PTGER4; PTGES3 & PTGS1 & PTGS2->PTGER4; PTGIS & PTGS1 & PTGS2->PTGER4	EDN1 & ECE1->EDNRA; EDN1 & ECE1->EDNRB; IGF2->IGF1R; IGF2->IGF2R
272	455	Lung, mesothelial cell, ♀1&2♂1	Kidney, lymphatic cell (CCL21+), ♀1&2♂2	C3->C5AR2; EDN2 & ECE1->EDNRB; INHBA->ACVR1B & ACVR2A	ADM->CALCRL & RAMP2; IGF1->IGF1R; IGF2->IGF1R; IGF2->IGF2R
272	456	Lung, mesothelial cell, ♀1&2♂1	Kidney, lymphatic cell (ACKR4- CCDC80+), ♀1&2	C3->C5AR2; EDN2 & ECE1->EDNRB	IGF1->IGF1R
272	458	Lung, mesothelial cell, ♀1&2♂1	Kidney, fibroblast, ♀1&2♂2	EDN2 & ECE1->EDNRA; NPPB->NPR1; NPPB->NPR3; PTGES2 & PTGS1 & PTGS2->PTGER4; PTGES2 & PTGS1 & PTGS2->PTGFR; PTGES3 & PTGS1 & PTGS2->PTGER4; PTGES3 & PTGS1 & PTGS2->PTGFR; PTGIS & PTGS1 & PTGS2->PTGIR; PTGIS & PTGS1 & PTGS2->PTGFR; PTGIS & PTGS1 & PTGS2->PTGER4	C3->C5AR2; ADM->CALCRL & RAMP2; IGF1->IGF1R; PTGDS & PTGS1 & PTGS2->PTGDR; PTGDS & PTGS1 & PTGS2->PTGFR; PTGDS & PTGS1 & PTGS2->PTGER2; PTGDS & PTGS1 & PTGS2->PTGER3; PTGES & PTGS1 & PTGS2->PTGER2; PTGES & PTGS1 & PTGS2->PTGER3; PTGES & PTGS1 & PTGS2->PTGDR; PTGES & PTGS1 & PTGS2->PTGFR; PTGES2 & PTGS1 & PTGS2->PTGER2; PTGES2 & PTGS1 & PTGS2->PTGER3; PTGES2 & PTGS1 & PTGS2->PTGDR; PTGES2 & PTGS1 & PTGS2->PTGFR; PTGES3 & PTGS1 & PTGS2->PTGER2; PTGES3 & PTGS1 & PTGS2->PTGER3; PTGES3 & PTGS1 & PTGS2->PTGDR; PTGES3 & PTGS1 & PTGS2->PTGFR; PTGIS & PTGS1 & PTGS2->PTGFR; PTGIS & PTGS1 & PTGS2->PTGER2; PTGIS & PTGS1 & PTGS2->PTGER3
272	459	Lung, mesothelial cell, ♀1&2♂1	Kidney, fibroblast (ASPN+), ♂2	EDN2 & ECE1->EDNRA; NPPB->NPR1; NPPB->NPR3; PTGES2 & PTGS1 & PTGS2->PTGER2; PTGES3 & PTGS1 & PTGS2->PTGER2; PTGIS & PTGS1 & PTGS2->PTGER2	C3->C5AR2; ADM->CALCRL & RAMP2; FNDC5->ITGAV & ITGB1
272	460	Lung, mesothelial cell, ♀1&2♂1	Kidney, fibroblast (TNC+), ♀2	EDN2 & ECE1->EDNRB; NPPB->NPR1; PTGES2 & PTGS1 & PTGS2->PTGER2; PTGES2 & PTGS1 & PTGS2->PTGER3; PTGES2 & PTGS1 & PTGS2->PTGER4; PTGES3 & PTGS1 & PTGS2->PTGER2; PTGES3 & PTGS1 & PTGS2->PTGER3; PTGES3 & PTGS1 & PTGS2->PTGER4; PTGIS & PTGS1 & PTGS2->PTGER2; PTGIS & PTGS1 & PTGS2->PTGER3; PTGIS & PTGS1 & PTGS2->PTGER4	ADM->CALCRL & RAMP2; PTGDS & PTGS1 & PTGS2->PTGDR; PTGDS & PTGS1 & PTGS2->PTGFR; PTGDS & PTGS1 & PTGS2->PTGER2; PTGDS & PTGS1 & PTGS2->PTGER3; PTGES & PTGS1 & PTGS2->PTGER2; PTGES & PTGS1 & PTGS2->PTGER3; PTGES & PTGS1 & PTGS2->PTGDR; PTGES & PTGS1 & PTGS2->PTGFR; PTGES2 & PTGS1 & PTGS2->PTGER2; PTGES2 & PTGS1 & PTGS2->PTGER3; PTGES2 & PTGS1 & PTGS2->PTGDR; PTGES2 & PTGS1 & PTGS2->PTGFR; PTGES3 & PTGS1 & PTGS2->PTGER2; PTGES3 & PTGS1 & PTGS2->PTGER3; PTGES3 & PTGS1 & PTGS2->PTGDR; PTGES3 & PTGS1 & PTGS2->PTGFR; PTGIS & PTGS1 & PTGS2->PTGFR; PTGIS & PTGS1 & PTGS2->PTGER2; PTGIS & PTGS1 & PTGS2->PTGER3
272	461	Lung, mesothelial cell, ♀1&2♂1	Kidney, myofibroblast, ♀1&2♂2	EDN2 & ECE1->EDNRA; INHBA->ACVR1B & ACVR2A; PTGES2 & PTGS1 & PTGS2->PTGER2; PTGES2 & PTGS1 & PTGS2->PTGER4; PTGES2 & PTGS1 & PTGS2->PTGFR; PTGES3 & PTGS1 & PTGS2->PTGER2; PTGES3 & PTGS1 & PTGS2->PTGER4; PTGES3 & PTGS1 & PTGS2->PTGFR; PTGIS & PTGS1 & PTGS2->PTGIR; PTGIS & PTGS1 & PTGS2->PTGFR; PTGIS & PTGS1 & PTGS2->PTGER2; PTGIS & PTGS1 & PTGS2->PTGER4	C3->C5AR2; ADM->CALCRL & RAMP2; IGF1->IGF1R
272	462	Lung, mesothelial cell, ♀1&2♂1	Kidney, pericyte, ♀1	EDN2 & ECE1->EDNRA; EDN2 & ECE1->EDNRB; PTGES2 & PTGS1 & PTGS2->PTGER2; PTGES3 & PTGS1 & PTGS2->PTGER2; PTGIS & PTGS1 & PTGS2->PTGIR; PTGIS & PTGS1 & PTGS2->PTGER2	ADM->CALCRL & RAMP2; IGF2->IGF1R; IGF2->IGF2R
272	463	Lung, mesothelial cell, ♀1&2♂1	Kidney, adipocyte (UCP1hi), ♀1	NPPB->NPR1; NPPB->NPR3; PTGES2 & PTGS1 & PTGS2->PTGER3; PTGES3 & PTGS1 & PTGS2->PTGER3; PTGIS & PTGS1 & PTGS2->PTGER3	C3->C5AR2; ADIPOQ->ADIPOR1; ADIPOQ->ADIPOR2; IGF1->IGF1R
272	464	Lung, mesothelial cell, ♀1&2♂1	Kidney, adipocyte (UCP1lo), ♀1	INHBA->ACVR1C & ACVR2A; NPPB->NPR1; PTGES2 & PTGS1 & PTGS2->PTGER2; PTGES2 & PTGS1 & PTGS2->PTGER3; PTGES3 & PTGS1 & PTGS2->PTGER2; PTGES3 & PTGS1 & PTGS2->PTGER3; PTGIS & PTGS1 & PTGS2->PTGER2; PTGIS & PTGS1 & PTGS2->PTGER3	ADIPOQ->ADIPOR1; ADIPOQ->ADIPOR2; IGF1->IGF1R
272	465	Lung, mesothelial cell, ♀1&2♂1	Kidney, mesothelial cell, ♀2	NPPB->NPR1; PTGES2 & PTGS1 & PTGS2->PTGER3; PTGES2 & PTGS1 & PTGS2->PTGER4; PTGES3 & PTGS1 & PTGS2->PTGER3; PTGES3 & PTGS1 & PTGS2->PTGER4; PTGIS & PTGS1 & PTGS2->PTGER3; PTGIS & PTGS1 & PTGS2->PTGER4	C3->C5AR2; IGF2->IGF1R; IGF2->IGF2R
272	466	Lung, mesothelial cell, ♀1&2♂1	Kidney, reticular cell, ♀1	PTGES2 & PTGS1 & PTGS2->PTGER2; PTGES2 & PTGS1 & PTGS2->PTGER4; PTGES2 & PTGS1 & PTGS2->PTGDR; PTGES3 & PTGS1 & PTGS2->PTGER2; PTGES3 & PTGS1 & PTGS2->PTGER4; PTGES3 & PTGS1 & PTGS2->PTGDR; PTGIS & PTGS1 & PTGS2->PTGIR; PTGIS & PTGS1 & PTGS2->PTGER2; PTGIS & PTGS1 & PTGS2->PTGER4	C3->C5AR2; ADM->CALCRL & RAMP2; ADM2->CALCRL & RAMP2
272	467	Lung, mesothelial cell, ♀1&2♂1	Kidney, unknown_Kidney_stromal_G1 (ST6GAL2+), ♀1&2♂2	EDN2 & ECE1->EDNRA; NPPB->NPR1; PTGES2 & PTGS1 & PTGS2->PTGER2; PTGES2 & PTGS1 & PTGS2->PTGER4; PTGES2 & PTGS1 & PTGS2->PTGDR; PTGES3 & PTGS1 & PTGS2->PTGER2; PTGES3 & PTGS1 & PTGS2->PTGER4; PTGES3 & PTGS1 & PTGS2->PTGDR; PTGIS & PTGS1 & PTGS2->PTGIR; PTGIS & PTGS1 & PTGS2->PTGER2; PTGIS & PTGS1 & PTGS2->PTGER4	ADM->CALCRL & RAMP2; IGF2->IGF1R; IGF2->IGF2R
272	479	Lung, mesothelial cell, ♀1&2♂1	Kidney, monocyte, ♀1&2♂2	PTGES2 & PTGS1 & PTGS2->PTGER2; PTGES2 & PTGS1 & PTGS2->PTGER4; PTGES3 & PTGS1 & PTGS2->PTGER2; PTGES3 & PTGS1 & PTGS2->PTGER4; PTGIS & PTGS1 & PTGS2->PTGIR; PTGIS & PTGS1 & PTGS2->PTGER2; PTGIS & PTGS1 & PTGS2->PTGER4	C3->C5AR2; RETN->DCN; RETN->IGF1R; RETN->ROR1; RETN->CAP1
272	480	Lung, mesothelial cell, ♀1&2♂1	Kidney, macrophage, ♀1&2♂2	PTGES2 & PTGS1 & PTGS2->PTGER2; PTGES2 & PTGS1 & PTGS2->PTGER4; PTGES3 & PTGS1 & PTGS2->PTGER2; PTGES3 & PTGS1 & PTGS2->PTGER4; PTGIS & PTGS1 & PTGS2->PTGER2; PTGIS & PTGS1 & PTGS2->PTGER4	C3->C5AR2; PTGDS & PTGS1 & PTGS2->PTGDR; PTGDS & PTGS1 & PTGS2->PTGFR; PTGDS & PTGS1 & PTGS2->PTGER2; PTGDS & PTGS1 & PTGS2->PTGER3; PTGES3 & PTGS1 & PTGS2->PTGER2; PTGES3 & PTGS1 & PTGS2->PTGER3; PTGES3 & PTGS1 & PTGS2->PTGDR; PTGES3 & PTGS1 & PTGS2->PTGFR; RETN->DCN; RETN->IGF1R; RETN->ROR1; RETN->CAP1
272	481	Lung, mesothelial cell, ♀1&2♂1	Kidney, macrophage (MRC1+), ♀1&2♂2	PTGES2 & PTGS1 & PTGS2->PTGER2; PTGES2 & PTGS1 & PTGS2->PTGER4; PTGES3 & PTGS1 & PTGS2->PTGER2; PTGES3 & PTGS1 & PTGS2->PTGER4; PTGIS & PTGS1 & PTGS2->PTGER2; PTGIS & PTGS1 & PTGS2->PTGER4	C3->C5AR2; IGF1->IGF1R; PTGDS & PTGS1 & PTGS2->PTGDR; PTGDS & PTGS1 & PTGS2->PTGFR; PTGDS & PTGS1 & PTGS2->PTGER2; PTGDS & PTGS1 & PTGS2->PTGER3; PTGES3 & PTGS1 & PTGS2->PTGER2; PTGES3 & PTGS1 & PTGS2->PTGER3; PTGES3 & PTGS1 & PTGS2->PTGDR; PTGES3 & PTGS1 & PTGS2->PTGFR; RETN->DCN; RETN->IGF1R; RETN->ROR1; RETN->CAP1
272	482	Lung, mesothelial cell, ♀1&2♂1	Kidney, macrophage (MARCO+), ♀1	C3->C5AR2; PTGES2 & PTGS1 & PTGS2->PTGER2; PTGES2 & PTGS1 & PTGS2->PTGER4; PTGES3 & PTGS1 & PTGS2->PTGER2; PTGES3 & PTGS1 & PTGS2->PTGER4; PTGIS & PTGS1 & PTGS2->PTGIR; PTGIS & PTGS1 & PTGS2->PTGER2; PTGIS & PTGS1 & PTGS2->PTGER4	C3->C5AR2; PTGDS & PTGS1 & PTGS2->PTGDR; PTGDS & PTGS1 & PTGS2->PTGFR; PTGDS & PTGS1 & PTGS2->PTGER2; PTGDS & PTGS1 & PTGS2->PTGER3; PTGES2 & PTGS1 & PTGS2->PTGER2; PTGES2 & PTGS1 & PTGS2->PTGER3; PTGES2 & PTGS1 & PTGS2->PTGDR; PTGES2 & PTGS1 & PTGS2->PTGFR; PTGES3 & PTGS1 & PTGS2->PTGER2; PTGES3 & PTGS1 & PTGS2->PTGER3; PTGES3 & PTGS1 & PTGS2->PTGDR; PTGES3 & PTGS1 & PTGS2->PTGFR; RETN->DCN; RETN->IGF1R; RETN->ROR1; RETN->CAP1
272	483	Lung, mesothelial cell, ♀1&2♂1	Kidney, macrophage (EPCAM+), ♀1&2♂2	PTGES2 & PTGS1 & PTGS2->PTGER4; PTGES3 & PTGS1 & PTGS2->PTGER4; PTGIS & PTGS1 & PTGS2->PTGER4	C3->C5AR2; PTGDS & PTGS1 & PTGS2->PTGDR; PTGDS & PTGS1 & PTGS2->PTGFR; PTGDS & PTGS1 & PTGS2->PTGER2; PTGDS & PTGS1 & PTGS2->PTGER3; PTGES2 & PTGS1 & PTGS2->PTGER2; PTGES2 & PTGS1 & PTGS2->PTGER3; PTGES2 & PTGS1 & PTGS2->PTGDR; PTGES2 & PTGS1 & PTGS2->PTGFR; PTGES3 & PTGS1 & PTGS2->PTGER2; PTGES3 & PTGS1 & PTGS2->PTGER3; PTGES3 & PTGS1 & PTGS2->PTGDR; PTGES3 & PTGS1 & PTGS2->PTGFR; RETN->DCN; RETN->IGF1R; RETN->ROR1; RETN->CAP1
272	484	Lung, mesothelial cell, ♀1&2♂1	Kidney, macrophage (ABCG1+), ♂2	C3->C5AR2; INHBA->ACVR1B & ACVR2A; PTGES2 & PTGS1 & PTGS2->PTGER2; PTGES3 & PTGS1 & PTGS2->PTGER2; PTGIS & PTGS1 & PTGS2->PTGER2	IGF1->IGF1R; RETN->DCN; RETN->IGF1R; RETN->ROR1; RETN->CAP1
272	486	Lung, mesothelial cell, ♀1&2♂1	Kidney, plasmacytoid dendritic cell, ♀1&2♂2	PTGES2 & PTGS1 & PTGS2->PTGER4; PTGES3 & PTGS1 & PTGS2->PTGER4; PTGIS & PTGS1 & PTGS2->PTGER4	ADM2->CALCRL & RAMP2
272	487	Lung, mesothelial cell, ♀1&2♂1	Kidney, dendritic cell (FLT3+ IGSF6+), ♀1&2♂2	PTGES2 & PTGS1 & PTGS2->PTGER4; PTGES3 & PTGS1 & PTGS2->PTGER4; PTGIS & PTGS1 & PTGS2->PTGER4	C3->C5AR2; PTGDS & PTGS1 & PTGS2->PTGDR; PTGDS & PTGS1 & PTGS2->PTGFR; PTGDS & PTGS1 & PTGS2->PTGER2; PTGDS & PTGS1 & PTGS2->PTGER3; PTGES3 & PTGS1 & PTGS2->PTGER2; PTGES3 & PTGS1 & PTGS2->PTGER3; PTGES3 & PTGS1 & PTGS2->PTGDR; PTGES3 & PTGS1 & PTGS2->PTGFR; RETN->DCN; RETN->IGF1R; RETN->ROR1; RETN->CAP1
272	489	Lung, mesothelial cell, ♀1&2♂1	Bladder, basal urothelial cell, ♂2	INHBA->ACVR1C & ACVR2A; PTGES2 & PTGS1 & PTGS2->PTGER4; PTGES3 & PTGS1 & PTGS2->PTGER4; PTGIS & PTGS1 & PTGS2->PTGER4	PTGES & PTGS1 & PTGS2->PTGER2; PTGES & PTGS1 & PTGS2->PTGER3; PTGES & PTGS1 & PTGS2->PTGDR; PTGES & PTGS1 & PTGS2->PTGFR; PTGES2 & PTGS1 & PTGS2->PTGER2; PTGES2 & PTGS1 & PTGS2->PTGER3; PTGES2 & PTGS1 & PTGS2->PTGDR; PTGES2 & PTGS1 & PTGS2->PTGFR; PTGES3 & PTGS1 & PTGS2->PTGER2; PTGES3 & PTGS1 & PTGS2->PTGER3; PTGES3 & PTGS1 & PTGS2->PTGDR; PTGES3 & PTGS1 & PTGS2->PTGFR
272	490	Lung, mesothelial cell, ♀1&2♂1	Bladder, intermediate urothelial cell, ♂2	INHBA->ACVR1C & ACVR2A; PTGES2 & PTGS1 & PTGS2->PTGER4; PTGES3 & PTGS1 & PTGS2->PTGER4; PTGIS & PTGS1 & PTGS2->PTGER4	PTGES & PTGS1 & PTGS2->PTGER2; PTGES & PTGS1 & PTGS2->PTGER3; PTGES & PTGS1 & PTGS2->PTGDR; PTGES & PTGS1 & PTGS2->PTGFR; PTGES2 & PTGS1 & PTGS2->PTGER2; PTGES2 & PTGS1 & PTGS2->PTGER3; PTGES2 & PTGS1 & PTGS2->PTGDR; PTGES2 & PTGS1 & PTGS2->PTGFR; PTGES3 & PTGS1 & PTGS2->PTGER2; PTGES3 & PTGS1 & PTGS2->PTGER3; PTGES3 & PTGS1 & PTGS2->PTGDR; PTGES3 & PTGS1 & PTGS2->PTGFR
272	492	Lung, mesothelial cell, ♀1&2♂1	Bladder, artery cell, ♀1♂2	C3->C5AR2; NPPB->NPR1; PTGES2 & PTGS1 & PTGS2->PTGER4; PTGES3 & PTGS1 & PTGS2->PTGER4; PTGIS & PTGS1 & PTGS2->PTGER4	ADM->CALCRL & RAMP2; EDN1 & ECE1->EDNRA; EDN1 & ECE1->EDNRB; CSF3->CSF3R; IGF2->IGF1R; IGF2->IGF2R; RETN->DCN; RETN->IGF1R; RETN->ROR1; RETN->CAP1
272	493	Lung, mesothelial cell, ♀1&2♂1	Bladder, vein cell, ♀1♂2	C3->C5AR2; NPPB->NPR1	CSF3->CSF3R; RETN->DCN; RETN->IGF1R; RETN->ROR1; RETN->CAP1
272	494	Lung, mesothelial cell, ♀1&2♂1	Bladder, capillary cell (FABP5+ RBP7-), ♀1♂2	C3->C5AR2; EDN2 & ECE1->EDNRB; NPPB->NPR1	ADM->CALCRL & RAMP2; CSF3->CSF3R; IGF2->IGF1R; IGF2->IGF2R; RETN->DCN; RETN->IGF1R; RETN->ROR1; RETN->CAP1
272	495	Lung, mesothelial cell, ♀1&2♂1	Bladder, capillary cell (FABP5+ RBP7lo), ♂2	INHBA->ACVR1B & ACVR2A; NPPB->NPR1	EDN1 & ECE1->EDNRA; EDN1 & ECE1->EDNRB; FGF21->FGFR1 & KLB; CSF3->CSF3R; IGF2->IGF1R; IGF2->IGF2R; PTGES & PTGS1 & PTGS2->PTGER2; PTGES & PTGS1 & PTGS2->PTGER3; PTGES & PTGS1 & PTGS2->PTGDR; PTGES & PTGS1 & PTGS2->PTGFR; PTGES3 & PTGS1 & PTGS2->PTGER2; PTGES3 & PTGS1 & PTGS2->PTGER3; PTGES3 & PTGS1 & PTGS2->PTGDR; PTGES3 & PTGS1 & PTGS2->PTGFR; RETN->DCN; RETN->IGF1R; RETN->ROR1; RETN->CAP1
272	496	Lung, mesothelial cell, ♀1&2♂1	Bladder, capillary cell (FABP5+ RBP7+), ♀1	C3->C5AR2; EDN2 & ECE1->EDNRB; NPPB->NPR1; PTGES2 & PTGS1 & PTGS2->PTGER2; PTGES3 & PTGS1 & PTGS2->PTGER2; PTGIS & PTGS1 & PTGS2->PTGER2	EDN1 & ECE1->EDNRA; EDN1 & ECE1->EDNRB; CSF3->CSF3R; IGF2->IGF1R; IGF2->IGF2R; PTGDS & PTGS1 & PTGS2->PTGDR; PTGDS & PTGS1 & PTGS2->PTGFR; PTGDS & PTGS1 & PTGS2->PTGER2; PTGDS & PTGS1 & PTGS2->PTGER3; PTGES & PTGS1 & PTGS2->PTGER2; PTGES & PTGS1 & PTGS2->PTGER3; PTGES & PTGS1 & PTGS2->PTGDR; PTGES & PTGS1 & PTGS2->PTGFR; PTGES3 & PTGS1 & PTGS2->PTGER2; PTGES3 & PTGS1 & PTGS2->PTGER3; PTGES3 & PTGS1 & PTGS2->PTGDR; PTGES3 & PTGS1 & PTGS2->PTGFR; RETN->DCN; RETN->IGF1R; RETN->ROR1; RETN->CAP1
272	497	Lung, mesothelial cell, ♀1&2♂1	Bladder, lymphatic cell (CCL21+), ♀1♂2	NPPB->NPR1	ADM->CALCRL & RAMP2; IGF1->IGF1R
272	498	Lung, mesothelial cell, ♀1&2♂1	Bladder, smooth muscle cell, ♂2	EDN2 & ECE1->EDNRA; EDN2 & ECE1->EDNRB; PTGES2 & PTGS1 & PTGS2->PTGER3; PTGES2 & PTGS1 & PTGS2->PTGFR; PTGES3 & PTGS1 & PTGS2->PTGER3; PTGES3 & PTGS1 & PTGS2->PTGFR; PTGIS & PTGS1 & PTGS2->PTGFR; PTGIS & PTGS1 & PTGS2->PTGER3	IGF1->IGF1R; PTGES & PTGS1 & PTGS2->PTGER2; PTGES & PTGS1 & PTGS2->PTGER3; PTGES & PTGS1 & PTGS2->PTGDR; PTGES & PTGS1 & PTGS2->PTGFR; PTGES3 & PTGS1 & PTGS2->PTGER2; PTGES3 & PTGS1 & PTGS2->PTGER3; PTGES3 & PTGS1 & PTGS2->PTGDR; PTGES3 & PTGS1 & PTGS2->PTGFR; PTGIS & PTGS1 & PTGS2->PTGFR; PTGIS & PTGS1 & PTGS2->PTGER2; PTGIS & PTGS1 & PTGS2->PTGER3
272	500	Lung, mesothelial cell, ♀1&2♂1	Bladder, fibroblast, ♀1♂2	EDN2 & ECE1->EDNRA; NPPB->NPR1; PTGES2 & PTGS1 & PTGS2->PTGER3; PTGES2 & PTGS1 & PTGS2->PTGER4; PTGES3 & PTGS1 & PTGS2->PTGER3; PTGES3 & PTGS1 & PTGS2->PTGER4; PTGIS & PTGS1 & PTGS2->PTGER3; PTGIS & PTGS1 & PTGS2->PTGER4	C3->C5AR2; ADM->CALCRL & RAMP2; IGF1->IGF1R; PTGES & PTGS1 & PTGS2->PTGER2; PTGES & PTGS1 & PTGS2->PTGER3; PTGES & PTGS1 & PTGS2->PTGDR; PTGES & PTGS1 & PTGS2->PTGFR; PTGES3 & PTGS1 & PTGS2->PTGER2; PTGES3 & PTGS1 & PTGS2->PTGER3; PTGES3 & PTGS1 & PTGS2->PTGDR; PTGES3 & PTGS1 & PTGS2->PTGFR; PTGIS & PTGS1 & PTGS2->PTGFR; PTGIS & PTGS1 & PTGS2->PTGER2; PTGIS & PTGS1 & PTGS2->PTGER3
272	501	Lung, mesothelial cell, ♀1&2♂1	Bladder, fibroblast (PTN+), ♂2	EDN2 & ECE1->EDNRA; NPPB->NPR1; PTGES2 & PTGS1 & PTGS2->PTGER3; PTGES2 & PTGS1 & PTGS2->PTGER4; PTGES2 & PTGS1 & PTGS2->PTGFR; PTGES3 & PTGS1 & PTGS2->PTGER3; PTGES3 & PTGS1 & PTGS2->PTGER4; PTGES3 & PTGS1 & PTGS2->PTGFR; PTGIS & PTGS1 & PTGS2->PTGIR; PTGIS & PTGS1 & PTGS2->PTGFR; PTGIS & PTGS1 & PTGS2->PTGER3; PTGIS & PTGS1 & PTGS2->PTGER4	ADM->CALCRL & RAMP2; IGF1->IGF1R; PTGES & PTGS1 & PTGS2->PTGER2; PTGES & PTGS1 & PTGS2->PTGER3; PTGES & PTGS1 & PTGS2->PTGDR; PTGES & PTGS1 & PTGS2->PTGFR; PTGES2 & PTGS1 & PTGS2->PTGER2; PTGES2 & PTGS1 & PTGS2->PTGER3; PTGES2 & PTGS1 & PTGS2->PTGDR; PTGES2 & PTGS1 & PTGS2->PTGFR; PTGES3 & PTGS1 & PTGS2->PTGER2; PTGES3 & PTGS1 & PTGS2->PTGER3; PTGES3 & PTGS1 & PTGS2->PTGDR; PTGES3 & PTGS1 & PTGS2->PTGFR; PTGIS & PTGS1 & PTGS2->PTGFR; PTGIS & PTGS1 & PTGS2->PTGER2; PTGIS & PTGS1 & PTGS2->PTGER3
272	502	Lung, mesothelial cell, ♀1&2♂1	Bladder, fibroblast (ENPP2+), ♂2	EDN2 & ECE1->EDNRA; PTGES2 & PTGS1 & PTGS2->PTGER4; PTGES3 & PTGS1 & PTGS2->PTGER4; PTGIS & PTGS1 & PTGS2->PTGER4	C3->C5AR2
272	503	Lung, mesothelial cell, ♀1&2♂1	Bladder, fibroblast (LY6H+), ♂2	EDN2 & ECE1->EDNRA; NPPB->NPR1; PTGES2 & PTGS1 & PTGS2->PTGER4; PTGES3 & PTGS1 & PTGS2->PTGER4; PTGIS & PTGS1 & PTGS2->PTGER4	C3->C5AR2; ADM->CALCRL & RAMP2; IGF1->IGF1R; PTGDS & PTGS1 & PTGS2->PTGDR; PTGDS & PTGS1 & PTGS2->PTGFR; PTGDS & PTGS1 & PTGS2->PTGER2; PTGDS & PTGS1 & PTGS2->PTGER3; PTGES & PTGS1 & PTGS2->PTGER2; PTGES & PTGS1 & PTGS2->PTGER3; PTGES & PTGS1 & PTGS2->PTGDR; PTGES & PTGS1 & PTGS2->PTGFR; PTGES3 & PTGS1 & PTGS2->PTGER2; PTGES3 & PTGS1 & PTGS2->PTGER3; PTGES3 & PTGS1 & PTGS2->PTGDR; PTGES3 & PTGS1 & PTGS2->PTGFR; PTGIS & PTGS1 & PTGS2->PTGFR; PTGIS & PTGS1 & PTGS2->PTGER2; PTGIS & PTGS1 & PTGS2->PTGER3
272	504	Lung, mesothelial cell, ♀1&2♂1	Bladder, myofibroblast, ♂2	EDN2 & ECE1->EDNRA; INHBA->ACVR1B & ACVR2A; PTGES2 & PTGS1 & PTGS2->PTGER2; PTGES2 & PTGS1 & PTGS2->PTGER4; PTGES3 & PTGS1 & PTGS2->PTGER2; PTGES3 & PTGS1 & PTGS2->PTGER4; PTGIS & PTGS1 & PTGS2->PTGER2; PTGIS & PTGS1 & PTGS2->PTGER4	ADM->CALCRL & RAMP2; PTGDS & PTGS1 & PTGS2->PTGDR; PTGDS & PTGS1 & PTGS2->PTGFR; PTGDS & PTGS1 & PTGS2->PTGER2; PTGDS & PTGS1 & PTGS2->PTGER3; PTGES & PTGS1 & PTGS2->PTGER2; PTGES & PTGS1 & PTGS2->PTGER3; PTGES & PTGS1 & PTGS2->PTGDR; PTGES & PTGS1 & PTGS2->PTGFR; PTGES2 & PTGS1 & PTGS2->PTGER2; PTGES2 & PTGS1 & PTGS2->PTGER3; PTGES2 & PTGS1 & PTGS2->PTGDR; PTGES2 & PTGS1 & PTGS2->PTGFR; PTGES3 & PTGS1 & PTGS2->PTGER2; PTGES3 & PTGS1 & PTGS2->PTGER3; PTGES3 & PTGS1 & PTGS2->PTGDR; PTGES3 & PTGS1 & PTGS2->PTGFR; PTGIS & PTGS1 & PTGS2->PTGFR; PTGIS & PTGS1 & PTGS2->PTGER2; PTGIS & PTGS1 & PTGS2->PTGER3
272	505	Lung, mesothelial cell, ♀1&2♂1	Bladder, pericyte, ♀1♂2	EDN2 & ECE1->EDNRA; EDN2 & ECE1->EDNRB; PTGES2 & PTGS1 & PTGS2->PTGER3; PTGES3 & PTGS1 & PTGS2->PTGER3; PTGIS & PTGS1 & PTGS2->PTGIR; PTGIS & PTGS1 & PTGS2->PTGER3	IGF2->IGF1R; IGF2->IGF2R
272	506	Lung, mesothelial cell, ♀1&2♂1	Bladder, adipocyte (UCP1lo), ♀1	PTGES2 & PTGS1 & PTGS2->PTGER2; PTGES2 & PTGS1 & PTGS2->PTGER3; PTGES3 & PTGS1 & PTGS2->PTGER2; PTGES3 & PTGS1 & PTGS2->PTGER3; PTGIS & PTGS1 & PTGS2->PTGER2; PTGIS & PTGS1 & PTGS2->PTGER3	ADIPOQ->ADIPOR1; ADIPOQ->ADIPOR2; FGF21->FGFR1 & KLB; IGF1->IGF1R
272	507	Lung, mesothelial cell, ♀1&2♂1	Bladder, mesothelial cell, ♀1♂2	INHBA->ACVR1B & ACVR2A; NPPB->NPR1; PTGES2 & PTGS1 & PTGS2->PTGER2; PTGES2 & PTGS1 & PTGS2->PTGER3; PTGES3 & PTGS1 & PTGS2->PTGER2; PTGES3 & PTGS1 & PTGS2->PTGER3; PTGIS & PTGS1 & PTGS2->PTGER2; PTGIS & PTGS1 & PTGS2->PTGER3	C3->C5AR2; IGF2->IGF1R; IGF2->IGF2R; PTGDS & PTGS1 & PTGS2->PTGDR; PTGDS & PTGS1 & PTGS2->PTGFR; PTGDS & PTGS1 & PTGS2->PTGER2; PTGDS & PTGS1 & PTGS2->PTGER3; PTGES2 & PTGS1 & PTGS2->PTGER2; PTGES2 & PTGS1 & PTGS2->PTGER3; PTGES2 & PTGS1 & PTGS2->PTGDR; PTGES2 & PTGS1 & PTGS2->PTGFR; PTGES3 & PTGS1 & PTGS2->PTGER2; PTGES3 & PTGS1 & PTGS2->PTGER3; PTGES3 & PTGS1 & PTGS2->PTGDR; PTGES3 & PTGS1 & PTGS2->PTGFR; PTGIS & PTGS1 & PTGS2->PTGFR; PTGIS & PTGS1 & PTGS2->PTGER2; PTGIS & PTGS1 & PTGS2->PTGER3
272	510	Lung, mesothelial cell, ♀1&2♂1	Bladder, neutrophil, ♀1♂2	PTGES2 & PTGS1 & PTGS2->PTGER2; PTGES3 & PTGS1 & PTGS2->PTGER2; PTGIS & PTGS1 & PTGS2->PTGER2	ADM->CALCRL & RAMP2; CSF3->CSF3R; PROK2->PROKR1; RETN->DCN; RETN->IGF1R; RETN->ROR1; RETN->CAP1
272	511	Lung, mesothelial cell, ♀1&2♂1	Bladder, neutrophil (IL18BP+), ♀1	PTGES2 & PTGS1 & PTGS2->PTGER2; PTGES3 & PTGS1 & PTGS2->PTGER2; PTGIS & PTGS1 & PTGS2->PTGER2	ADM->CALCRL & RAMP2; PROK2->PROKR1; RETN->DCN; RETN->IGF1R; RETN->ROR1; RETN->CAP1
272	513	Lung, mesothelial cell, ♀1&2♂1	Bladder, monocyte, ♀1	PTGES2 & PTGS1 & PTGS2->PTGER2; PTGES2 & PTGS1 & PTGS2->PTGER4; PTGES3 & PTGS1 & PTGS2->PTGER2; PTGES3 & PTGS1 & PTGS2->PTGER4; PTGIS & PTGS1 & PTGS2->PTGER2; PTGIS & PTGS1 & PTGS2->PTGER4	ADM->CALCRL & RAMP2; CSF3->CSF3R; RETN->DCN; RETN->IGF1R; RETN->ROR1; RETN->CAP1
272	514	Lung, mesothelial cell, ♀1&2♂1	Bladder, macrophage, ♀1♂2	PTGES2 & PTGS1 & PTGS2->PTGER2; PTGES2 & PTGS1 & PTGS2->PTGER4; PTGES3 & PTGS1 & PTGS2->PTGER2; PTGES3 & PTGS1 & PTGS2->PTGER4; PTGIS & PTGS1 & PTGS2->PTGER2; PTGIS & PTGS1 & PTGS2->PTGER4	C3->C5AR2; IGF1->IGF1R; PTGES & PTGS1 & PTGS2->PTGER2; PTGES & PTGS1 & PTGS2->PTGER3; PTGES & PTGS1 & PTGS2->PTGDR; PTGES & PTGS1 & PTGS2->PTGFR; PTGES3 & PTGS1 & PTGS2->PTGER2; PTGES3 & PTGS1 & PTGS2->PTGER3; PTGES3 & PTGS1 & PTGS2->PTGDR; PTGES3 & PTGS1 & PTGS2->PTGFR; RETN->DCN; RETN->IGF1R; RETN->ROR1; RETN->CAP1
272	515	Lung, mesothelial cell, ♀1&2♂1	Bladder, conventional dendritic cell, ♂2	PTGES2 & PTGS1 & PTGS2->PTGER4; PTGES3 & PTGS1 & PTGS2->PTGER4; PTGIS & PTGS1 & PTGS2->PTGER4	PTGES & PTGS1 & PTGS2->PTGER2; PTGES & PTGS1 & PTGS2->PTGER3; PTGES & PTGS1 & PTGS2->PTGDR; PTGES & PTGS1 & PTGS2->PTGFR; PTGES2 & PTGS1 & PTGS2->PTGER2; PTGES2 & PTGS1 & PTGS2->PTGER3; PTGES2 & PTGS1 & PTGS2->PTGDR; PTGES2 & PTGS1 & PTGS2->PTGFR; PTGES3 & PTGS1 & PTGS2->PTGER2; PTGES3 & PTGS1 & PTGS2->PTGER3; PTGES3 & PTGS1 & PTGS2->PTGDR; PTGES3 & PTGS1 & PTGS2->PTGFR
272	516	Lung, mesothelial cell, ♀1&2♂1	Bladder, mature dendritic cell, ♀1♂2	PTGES2 & PTGS1 & PTGS2->PTGER2; PTGES2 & PTGS1 & PTGS2->PTGER4; PTGES3 & PTGS1 & PTGS2->PTGER2; PTGES3 & PTGS1 & PTGS2->PTGER4; PTGIS & PTGS1 & PTGS2->PTGER2; PTGIS & PTGS1 & PTGS2->PTGER4	C3->C5AR2
272	519	Lung, mesothelial cell, ♀1&2♂1	Uterus, non-ciliated epithelial cell of uterus (FXYD4+ MUC16+), ♀2	INHBA->ACVR1B & ACVR2A; INHBA->ACVR1B & ACVR2B; PTGES2 & PTGS1 & PTGS2->PTGER2; PTGES3 & PTGS1 & PTGS2->PTGER2; PTGIS & PTGS1 & PTGS2->PTGER2	C3->C5AR2; ADM->CALCRL & RAMP2; FGF21->FGFR1 & KLB; PTGES2 & PTGS1 & PTGS2->PTGER2; PTGES2 & PTGS1 & PTGS2->PTGER3; PTGES2 & PTGS1 & PTGS2->PTGDR; PTGES2 & PTGS1 & PTGS2->PTGFR; PTGES3 & PTGS1 & PTGS2->PTGER2; PTGES3 & PTGS1 & PTGS2->PTGER3; PTGES3 & PTGS1 & PTGS2->PTGDR; PTGES3 & PTGS1 & PTGS2->PTGFR
272	520	Lung, mesothelial cell, ♀1&2♂1	Uterus, non-ciliated epithelial cell of uterus (FXYD4+ MUC16-), ♀2	PTGES2 & PTGS1 & PTGS2->PTGER2; PTGES3 & PTGS1 & PTGS2->PTGER2; PTGIS & PTGS1 & PTGS2->PTGER2	ADM->CALCRL & RAMP2; PTGES3 & PTGS1 & PTGS2->PTGER2; PTGES3 & PTGS1 & PTGS2->PTGER3; PTGES3 & PTGS1 & PTGS2->PTGDR; PTGES3 & PTGS1 & PTGS2->PTGFR
272	521	Lung, mesothelial cell, ♀1&2♂1	Uterus, non-ciliated epithelial cell of uterus (IGFBP1+), ♀2	INHBA->ACVR1B & ACVR2A	C3->C5AR2; ADM->CALCRL & RAMP2; PTGES2 & PTGS1 & PTGS2->PTGER2; PTGES2 & PTGS1 & PTGS2->PTGER3; PTGES2 & PTGS1 & PTGS2->PTGDR; PTGES2 & PTGS1 & PTGS2->PTGFR; PTGES3 & PTGS1 & PTGS2->PTGER2; PTGES3 & PTGS1 & PTGS2->PTGER3; PTGES3 & PTGS1 & PTGS2->PTGDR; PTGES3 & PTGS1 & PTGS2->PTGFR
272	523	Lung, mesothelial cell, ♀1&2♂1	Uterus, artery cell, ♀2	PTGES2 & PTGS1 & PTGS2->PTGER4; PTGES3 & PTGS1 & PTGS2->PTGER4; PTGIS & PTGS1 & PTGS2->PTGIR; PTGIS & PTGS1 & PTGS2->PTGER4	ADM->CALCRL & RAMP2; EDN1 & ECE1->EDNRA; EDN1 & ECE1->EDNRB
272	524	Lung, mesothelial cell, ♀1&2♂1	Uterus, smooth muscle cell, ♀2	EDN2 & ECE1->EDNRA; NPPB->NPR1; PTGES2 & PTGS1 & PTGS2->PTGFR; PTGES3 & PTGS1 & PTGS2->PTGFR; PTGIS & PTGS1 & PTGS2->PTGFR	ADM->CALCRL & RAMP2
272	527	Lung, mesothelial cell, ♀1&2♂1	Uterus, myofibroblast, ♀2	EDN2 & ECE1->EDNRA	ADM->CALCRL & RAMP2; IGF1->IGF1R; IGF2->IGF1R; IGF2->IGF2R
272	528	Lung, mesothelial cell, ♀1&2♂1	Uterus, pericyte, ♀2	PTGES2 & PTGS1 & PTGS2->PTGER2; PTGES3 & PTGS1 & PTGS2->PTGER2; PTGIS & PTGS1 & PTGS2->PTGER2	ADM->CALCRL & RAMP2; IGF2->IGF1R; IGF2->IGF2R
272	533	Lung, mesothelial cell, ♀1&2♂1	Uterus, macrophage (MGST1+), ♀2	PTGES2 & PTGS1 & PTGS2->PTGER2; PTGES3 & PTGS1 & PTGS2->PTGER2; PTGIS & PTGS1 & PTGS2->PTGER2	C3->C5AR2; RETN->DCN; RETN->IGF1R; RETN->ROR1; RETN->CAP1
275	276	Lung, innate lymphoid cell, ♂2	Lung, natural killer cell (PF), ♀1&2♂1&2	RETN->DCN; RETN->CAP1	RETN->DCN; RETN->CAP1
275	278	Lung, innate lymphoid cell, ♂2	Lung, natural killer cell (KLRD1+), ♀2♂1&2	RETN->DCN; RETN->CAP1	RETN->DCN; RETN->CAP1
275	283	Lung, innate lymphoid cell, ♂2	Lung, T cell (CD4- CD8+ CCL5+), ♀1&2♂1&2	RETN->CAP1	RETN->DCN; RETN->CAP1
275	284	Lung, innate lymphoid cell, ♂2	Lung, T cell (CD4+ CD8+ CCL5+), ♂2	RETN->DCN; RETN->CAP1	RETN->DCN; RETN->CAP1
275	285	Lung, innate lymphoid cell, ♂2	Lung, T cell (PF), ♀1&2♂1&2	RETN->DCN; RETN->CAP1	RETN->DCN; RETN->CAP1
275	287	Lung, innate lymphoid cell, ♂2	Lung, neutrophil, ♀1&2♂1&2	RETN->TLR4; RETN->IGF1R; RETN->CAP1	RETN->DCN; RETN->CAP1
275	288	Lung, innate lymphoid cell, ♂2	Lung, neutrophil (PF), ♀1&2♂1&2	RETN->TLR4; RETN->IGF1R; RETN->CAP1	PTGES2 & PTGS1 & PTGS2->PTGER4; PTGES3 & PTGS1 & PTGS2->PTGER4; RETN->DCN; RETN->CAP1
275	289	Lung, innate lymphoid cell, ♂2	Lung, neutrophil (CCL13+), ♀1♂1	RETN->TLR4; RETN->IGF1R; RETN->CAP1	RETN->DCN; RETN->CAP1
275	290	Lung, innate lymphoid cell, ♂2	Lung, neutrophil (IL18BP+), ♀1♂1	RETN->TLR4; RETN->CAP1	ADM->CALCRL & RAMP2; ADM->CALCRL & RAMP1; RETN->DCN; RETN->CAP1
275	291	Lung, innate lymphoid cell, ♂2	Lung, granulocyte monocyte progenitor cell, ♂1	RETN->TLR4; RETN->IGF1R; RETN->CAP1	RETN->DCN; RETN->CAP1
275	292	Lung, innate lymphoid cell, ♂2	Lung, monocyte, ♀1&2♂1&2	RETN->TLR4; RETN->CAP1	RETN->DCN; RETN->CAP1
275	293	Lung, innate lymphoid cell, ♂2	Lung, monocyte (PF), ♀1♂1&2	RETN->TLR4; RETN->IGF1R; RETN->CAP1	PTGES & PTGS1 & PTGS2->PTGER4; PTGES2 & PTGS1 & PTGS2->PTGER4; PTGES3 & PTGS1 & PTGS2->PTGER4; RETN->DCN; RETN->CAP1
275	294	Lung, innate lymphoid cell, ♂2	Lung, alveolar macrophage, ♀1&2♂1&2	RETN->TLR4; RETN->CAP1	RETN->DCN; RETN->CAP1
275	295	Lung, innate lymphoid cell, ♂2	Lung, alveolar macrophage (PF), ♀1&2♂1&2	RETN->TLR4; RETN->IGF1R; RETN->CAP1	RETN->DCN; RETN->CAP1
275	296	Lung, innate lymphoid cell, ♂2	Lung, alveolar macrophage (CXCL10+), ♀1♂2	RETN->TLR4; RETN->CAP1	RETN->DCN; RETN->CAP1
275	297	Lung, innate lymphoid cell, ♂2	Lung, alveolar macrophage (LPL+), ♀1♂2	RETN->TLR4; RETN->CAP1	RETN->DCN; RETN->CAP1
275	298	Lung, innate lymphoid cell, ♂2	Lung, interstitial macrophage, ♀1&2♂1&2	RETN->TLR4; RETN->IGF1R; RETN->CAP1	PTGES & PTGS1 & PTGS2->PTGER4; PTGES2 & PTGS1 & PTGS2->PTGER4; PTGES3 & PTGS1 & PTGS2->PTGER4; RETN->DCN; RETN->CAP1
275	299	Lung, innate lymphoid cell, ♂2	Lung, interstitial macrophage (ABCA8+), ♀1&2♂1&2	RETN->TLR4; RETN->CAP1	PTGES3 & PTGS1 & PTGS2->PTGER4; RETN->DCN; RETN->CAP1
275	300	Lung, innate lymphoid cell, ♂2	Lung, interstitial macrophage (CXCL10+), ♀1♂2	RETN->TLR4; RETN->CAP1	PTGES2 & PTGS1 & PTGS2->PTGER4; PTGES3 & PTGS1 & PTGS2->PTGER4; RETN->DCN; RETN->CAP1
275	304	Lung, innate lymphoid cell, ♂2	Lung, dendritic cell (FLT3+ IGSF6+), ♂1&2	RETN->DCN; RETN->CAP1	PTGES2 & PTGS1 & PTGS2->PTGER4; PTGES3 & PTGS1 & PTGS2->PTGER4; RETN->DCN; RETN->CAP1
275	306	Lung, innate lymphoid cell, ♂2	Trachea, respiratory basal cell, ♀1♂2	RETN->DCN; RETN->IGF1R; RETN->CAP1	PTGES & PTGS1 & PTGS2->PTGER4; PTGES2 & PTGS1 & PTGS2->PTGER4; PTGES3 & PTGS1 & PTGS2->PTGER4
275	307	Lung, innate lymphoid cell, ♂2	Trachea, tuft cell, ♀1♂2	RETN->DCN; RETN->IGF1R; RETN->CAP1	PTGES & PTGS1 & PTGS2->PTGER4; PTGES2 & PTGS1 & PTGS2->PTGER4; PTGES3 & PTGS1 & PTGS2->PTGER4
275	308	Lung, innate lymphoid cell, ♂2	Trachea, fibroblast, ♀1♂2	RETN->DCN; RETN->IGF1R; RETN->CAP1	ADM->CALCRL & RAMP2; ADM->CALCRL & RAMP1; PTGES & PTGS1 & PTGS2->PTGER4; PTGES3 & PTGS1 & PTGS2->PTGER4; PTGIS & PTGS1 & PTGS2->PTGER4
275	309	Lung, innate lymphoid cell, ♂2	Trachea, neutrophil, ♀1&2♂2	RETN->TLR4; RETN->DCN; RETN->IGF1R; RETN->CAP1	ADM->CALCRL & RAMP2; ADM->CALCRL & RAMP1; RETN->DCN; RETN->CAP1
275	310	Lung, innate lymphoid cell, ♂2	Trachea, macrophage_monocyte, ♀1♂2	RETN->TLR4; RETN->DCN; RETN->CAP1	PTGES3 & PTGS1 & PTGS2->PTGER4
275	311	Lung, innate lymphoid cell, ♂2	Tongue, basal cell, ♀1♂2	RETN->DCN; RETN->IGF1R	ADM->CALCRL & RAMP2; ADM->CALCRL & RAMP1; PTGES2 & PTGS1 & PTGS2->PTGER4; PTGES3 & PTGS1 & PTGS2->PTGER4
275	312	Lung, innate lymphoid cell, ♂2	Tongue, basal cell (WIF1+), ♀1♂2	RETN->DCN; RETN->IGF1R; RETN->ROR1	PTGES2 & PTGS1 & PTGS2->PTGER4; PTGES3 & PTGS1 & PTGS2->PTGER4
275	313	Lung, innate lymphoid cell, ♂2	Tongue, suprabasal cell, ♀1♂2	RETN->DCN; RETN->IGF1R; RETN->CAP1	ADM->CALCRL & RAMP2; ADM->CALCRL & RAMP1; PTGES & PTGS1 & PTGS2->PTGER4; PTGES2 & PTGS1 & PTGS2->PTGER4; PTGES3 & PTGS1 & PTGS2->PTGER4
275	314	Lung, innate lymphoid cell, ♂2	Tongue, suprabasal cell (PF), ♀1♂2	RETN->DCN; RETN->IGF1R; RETN->CAP1	PTGES & PTGS1 & PTGS2->PTGER4; PTGES2 & PTGS1 & PTGS2->PTGER4; PTGES3 & PTGS1 & PTGS2->PTGER4
275	315	Lung, innate lymphoid cell, ♂2	Tongue, suprabasal cell (KRT4+), ♀1♂2	RETN->IGF1R; RETN->ROR1; RETN->CAP1	PTGES & PTGS1 & PTGS2->PTGER4; PTGES2 & PTGS1 & PTGS2->PTGER4; PTGES3 & PTGS1 & PTGS2->PTGER4
275	316	Lung, innate lymphoid cell, ♂2	Tongue, suprabasal cell (WIF1+), ♀1♂2	RETN->DCN; RETN->IGF1R; RETN->ROR1; RETN->CAP1	PTGES & PTGS1 & PTGS2->PTGER4; PTGES2 & PTGS1 & PTGS2->PTGER4; PTGES3 & PTGS1 & PTGS2->PTGER4
275	317	Lung, innate lymphoid cell, ♂2	Tongue, suprabasal cell (PF WIF1+), ♀1♂2	RETN->DCN; RETN->IGF1R; RETN->CAP1	PTGES2 & PTGS1 & PTGS2->PTGER4; PTGES3 & PTGS1 & PTGS2->PTGER4
275	318	Lung, innate lymphoid cell, ♂2	Tongue, filiform papilla, ♀1♂2	RETN->IGF1R; RETN->CAP1	ADM->CALCRL & RAMP2; ADM->CALCRL & RAMP1
275	319	Lung, innate lymphoid cell, ♂2	Tongue, vein cell, ♂2	RETN->DCN; RETN->IGF1R; RETN->CAP1	RETN->DCN; RETN->CAP1
275	320	Lung, innate lymphoid cell, ♂2	Tongue, capillary cell (FABP5+ RBP7lo), ♂2	RETN->DCN; RETN->IGF1R	RETN->DCN; RETN->CAP1
275	322	Lung, innate lymphoid cell, ♂2	Tongue, tendon cell, ♂2	RETN->DCN; RETN->IGF1R	ADM->CALCRL & RAMP2; ADM->CALCRL & RAMP1; PTGES & PTGS1 & PTGS2->PTGER4; PTGES3 & PTGS1 & PTGS2->PTGER4
275	325	Lung, innate lymphoid cell, ♂2	Tongue, fibroblast, ♂2	RETN->DCN; RETN->IGF1R; RETN->CAP1	ADM->CALCRL & RAMP2; ADM->CALCRL & RAMP1; PTGES & PTGS1 & PTGS2->PTGER4; PTGES3 & PTGS1 & PTGS2->PTGER4
275	326	Lung, innate lymphoid cell, ♂2	Tongue, fibroblast (WIF1+), ♀1♂2	RETN->DCN; RETN->IGF1R; RETN->CAP1	ADM->CALCRL & RAMP2; ADM->CALCRL & RAMP1; PTGES & PTGS1 & PTGS2->PTGER4; PTGES2 & PTGS1 & PTGS2->PTGER4; PTGES3 & PTGS1 & PTGS2->PTGER4; PTGIS & PTGS1 & PTGS2->PTGER4
275	327	Lung, innate lymphoid cell, ♂2	Tongue, pericyte, ♂2	RETN->DCN; RETN->IGF1R	OXT & CPE->AVPR2; RETN->DCN; RETN->CAP1
275	329	Lung, innate lymphoid cell, ♂2	Tongue, unknown_Tongue_stromal_G1 (COL15A1+ PTGDS+), ♂2	RETN->DCN; RETN->IGF1R; RETN->ROR1	ADM->CALCRL & RAMP2; ADM->CALCRL & RAMP1
275	330	Lung, innate lymphoid cell, ♂2	Tongue, basophil, ♀1♂2	RETN->CAP1	PTGES3 & PTGS1 & PTGS2->PTGER4
275	333	Lung, innate lymphoid cell, ♂2	Tongue, mature dendritic cell, ♀1♂2	RETN->DCN; RETN->CAP1	PTGES2 & PTGS1 & PTGS2->PTGER4; PTGES3 & PTGS1 & PTGS2->PTGER4
275	339	Lung, innate lymphoid cell, ♂2	Small intestine, goblet cell, ♀1♂2	RETN->CAP1	ADM->CALCRL & RAMP2; ADM->CALCRL & RAMP1
275	341	Lung, innate lymphoid cell, ♂2	Small intestine, enterocyte_goblet cell, ♀1♂2	RETN->CAP1	ADM->CALCRL & RAMP2; ADM->CALCRL & RAMP1
275	342	Lung, innate lymphoid cell, ♂2	Small intestine, enteroendocrine cell, ♀1♂2	RETN->CAP1	ADM2->CALCRL & RAMP2; ADM2->CALCRL & RAMP1; GIP & PCSK1->GIPR; OXT & CPE->AVPR2
275	344	Lung, innate lymphoid cell, ♂2	Small intestine, tuft cell, ♀1♂2	RETN->IGF1R; RETN->CAP1	ADM->CALCRL & RAMP2; ADM->CALCRL & RAMP1; ADM2->CALCRL & RAMP2; ADM2->CALCRL & RAMP1
275	345	Lung, innate lymphoid cell, ♂2	Small intestine, capillary cell (FABP5+ RBP7-), ♀1♂2	RETN->IGF1R; RETN->CAP1	ADM->CALCRL & RAMP2; ADM->CALCRL & RAMP1; RETN->DCN; RETN->CAP1
275	346	Lung, innate lymphoid cell, ♂2	Small intestine, lymphatic cell (CCL21+), ♀1♂2	RETN->DCN; RETN->IGF1R; RETN->CAP1	ADM->CALCRL & RAMP2; ADM->CALCRL & RAMP1
275	347	Lung, innate lymphoid cell, ♂2	Small intestine, smooth muscle cell, ♀1♂2	RETN->DCN; RETN->IGF1R; RETN->ROR1; RETN->CAP1	ADM->CALCRL & RAMP2; ADM->CALCRL & RAMP1; PTGES & PTGS1 & PTGS2->PTGER4; PTGES3 & PTGS1 & PTGS2->PTGER4
275	348	Lung, innate lymphoid cell, ♂2	Small intestine, fibroblast, ♀1♂2	RETN->DCN; RETN->IGF1R; RETN->CAP1	ADM->CALCRL & RAMP2; ADM->CALCRL & RAMP1; PTGES & PTGS1 & PTGS2->PTGER4; PTGES3 & PTGS1 & PTGS2->PTGER4; PTGIS & PTGS1 & PTGS2->PTGER4
275	349	Lung, innate lymphoid cell, ♂2	Small intestine, fibroblast (CHODL+), ♀1♂2	RETN->DCN; RETN->IGF1R; RETN->ROR1; RETN->CAP1	PTGES & PTGS1 & PTGS2->PTGER4; PTGES3 & PTGS1 & PTGS2->PTGER4
275	350	Lung, innate lymphoid cell, ♂2	Small intestine, fibroblast (GGT5+), ♀1♂2	RETN->DCN; RETN->IGF1R; RETN->CAP1	ADM->CALCRL & RAMP2; ADM->CALCRL & RAMP1
275	351	Lung, innate lymphoid cell, ♂2	Small intestine, fibroblast (KCNN3+), ♀1♂2	RETN->DCN; RETN->IGF1R; RETN->ROR1; RETN->CAP1	ADM->CALCRL & RAMP2; ADM->CALCRL & RAMP1
275	352	Lung, innate lymphoid cell, ♂2	Small intestine, mesothelial cell, ♀1♂2	RETN->DCN; RETN->IGF1R; RETN->ROR1; RETN->CAP1	ADM->CALCRL & RAMP2; ADM->CALCRL & RAMP1; PTGES2 & PTGS1 & PTGS2->PTGER4; PTGES3 & PTGS1 & PTGS2->PTGER4; PTGIS & PTGS1 & PTGS2->PTGER4
275	353	Lung, innate lymphoid cell, ♂2	Small intestine, macrophage, ♀1♂2	RETN->TLR4; RETN->CAP1	PTGES2 & PTGS1 & PTGS2->PTGER4; PTGES3 & PTGS1 & PTGS2->PTGER4
275	355	Lung, innate lymphoid cell, ♂2	Colon, enterocyte progenitor cell, ♀1♂2	RETN->CAP1	ADM->CALCRL & RAMP2; ADM->CALCRL & RAMP1
275	356	Lung, innate lymphoid cell, ♂2	Colon, enterocyte, ♀1♂2	RETN->CAP1	ADM->CALCRL & RAMP2; ADM->CALCRL & RAMP1
275	357	Lung, innate lymphoid cell, ♂2	Colon, goblet cell, ♀1	RETN->IGF1R; RETN->CAP1	ADM->CALCRL & RAMP2; ADM->CALCRL & RAMP1
275	358	Lung, innate lymphoid cell, ♂2	Colon, enterocyte_goblet cell, ♀1♂2	RETN->IGF1R; RETN->CAP1	ADM->CALCRL & RAMP2; ADM->CALCRL & RAMP1
275	359	Lung, innate lymphoid cell, ♂2	Colon, enteroendocrine cell, ♀1♂2	RETN->IGF1R; RETN->CAP1	OXT & CPE->AVPR2
275	365	Lung, innate lymphoid cell, ♂2	Liver, hepatic sinusoid cell, ♀1&2♂2	RETN->DCN; RETN->IGF1R; RETN->CAP1	ADM->CALCRL & RAMP2; ADM->CALCRL & RAMP1
275	366	Lung, innate lymphoid cell, ♂2	Liver, mesothelial cell, ♀1&2♂2	RETN->DCN; RETN->IGF1R; RETN->ROR1; RETN->CAP1	ADM->CALCRL & RAMP2; ADM->CALCRL & RAMP1; PTGES2 & PTGS1 & PTGS2->PTGER4; PTGES3 & PTGS1 & PTGS2->PTGER4; PTGIS & PTGS1 & PTGS2->PTGER4
275	375	Lung, innate lymphoid cell, ♂2	Liver, neutrophil, ♀1&2♂2	RETN->TLR4; RETN->IGF1R; RETN->CAP1	RETN->DCN; RETN->CAP1
275	376	Lung, innate lymphoid cell, ♂2	Liver, monocyte, ♀1&2♂2	RETN->TLR4; RETN->CAP1	RETN->DCN; RETN->CAP1
275	377	Lung, innate lymphoid cell, ♂2	Liver, macrophage (Kupffer cell), ♀1&2♂2	RETN->TLR4; RETN->CAP1	PTGES3 & PTGS1 & PTGS2->PTGER4; RETN->DCN; RETN->CAP1
275	378	Lung, innate lymphoid cell, ♂2	Liver, macrophage (Kupffer cell PF), ♀1&2♂2	RETN->TLR4; RETN->CAP1	PTGES2 & PTGS1 & PTGS2->PTGER4; PTGES3 & PTGS1 & PTGS2->PTGER4; RETN->DCN; RETN->CAP1
275	379	Lung, innate lymphoid cell, ♂2	Liver, macrophage (Kupffer cell CD5L+ MARCO+), ♀1&2♂2	RETN->TLR4; RETN->CAP1	RETN->DCN; RETN->CAP1
275	380	Lung, innate lymphoid cell, ♂2	Liver, macrophage (Kupffer cell CD5L- MARCO+), ♀1&2♂2	RETN->TLR4; RETN->IGF1R; RETN->CAP1	PTGES2 & PTGS1 & PTGS2->PTGER4; PTGES3 & PTGS1 & PTGS2->PTGER4; RETN->DCN; RETN->CAP1
275	381	Lung, innate lymphoid cell, ♂2	Liver, macrophage (Kupffer cell MS4A7+), ♀1&2♂2	RETN->CAP1	PTGES3 & PTGS1 & PTGS2->PTGER4
275	385	Lung, innate lymphoid cell, ♂2	Liver, dendritic cell (FLT3+ IGSF6+), ♀1&2♂2	RETN->CAP1	PTGES3 & PTGS1 & PTGS2->PTGER4; RETN->DCN; RETN->CAP1
275	386	Lung, innate lymphoid cell, ♂2	Liver, dendritic cell (PF), ♀2♂2	RETN->CAP1	PTGES3 & PTGS1 & PTGS2->PTGER4
275	393	Lung, innate lymphoid cell, ♂2	Pancreas, alpha cell, ♀1♂2	RETN->DCN; RETN->IGF1R; RETN->CAP1	AVP & CPE->AVPR2
275	396	Lung, innate lymphoid cell, ♂2	Pancreas, delta cell, ♀1♂2	RETN->DCN; RETN->IGF1R; RETN->CAP1	CALCA->CALCRL & RAMP1; CALCA->CALCRL & RAMP2; CALCB->CALCRL & RAMP1; CALCB->CALCRL & RAMP2; OXT & CPE->AVPR2; AVP & CPE->AVPR2
275	397	Lung, innate lymphoid cell, ♂2	Pancreas, artery cell, ♀1	RETN->DCN; RETN->IGF1R; RETN->CAP1	RETN->DCN; RETN->CAP1
275	398	Lung, innate lymphoid cell, ♂2	Pancreas, vein cell, ♀1♂2	RETN->DCN; RETN->IGF1R; RETN->CAP1	RETN->DCN; RETN->CAP1
275	399	Lung, innate lymphoid cell, ♂2	Pancreas, capillary cell (FABP5+ RBP7-), ♀1♂2	RETN->DCN; RETN->IGF1R; RETN->CAP1	RETN->DCN; RETN->CAP1
275	400	Lung, innate lymphoid cell, ♂2	Pancreas, capillary cell (FABP5+ RBP7+), ♀1♂2	RETN->DCN; RETN->IGF1R; RETN->CAP1	RETN->DCN; RETN->CAP1
275	401	Lung, innate lymphoid cell, ♂2	Pancreas, lymphatic cell (CCL21+), ♀1♂2	RETN->DCN; RETN->IGF1R; RETN->CAP1	ADM->CALCRL & RAMP2; ADM->CALCRL & RAMP1
275	403	Lung, innate lymphoid cell, ♂2	Pancreas, vascular associated smooth muscle cell, ♀1♂2	RETN->DCN; RETN->IGF1R; RETN->ROR1; RETN->CAP1	ADM->CALCRL & RAMP2; ADM->CALCRL & RAMP1
275	404	Lung, innate lymphoid cell, ♂2	Pancreas, fibroblast (PI16+), ♀1♂2	RETN->DCN; RETN->IGF1R; RETN->CAP1	ADM->CALCRL & RAMP2; ADM->CALCRL & RAMP1
275	405	Lung, innate lymphoid cell, ♂2	Pancreas, fibroblast (PTN+), ♀1♂2	RETN->DCN; RETN->IGF1R; RETN->CAP1	ADM->CALCRL & RAMP2; ADM->CALCRL & RAMP1
275	406	Lung, innate lymphoid cell, ♂2	Pancreas, pericyte, ♀1♂2	RETN->DCN; RETN->IGF1R; RETN->ROR1; RETN->CAP1	ADM->CALCRL & RAMP2; ADM->CALCRL & RAMP1
275	407	Lung, innate lymphoid cell, ♂2	Pancreas, adipocyte (UCP1hi), ♀1	RETN->TLR4; RETN->DCN	ADIPOQ->ADIPOR1
275	408	Lung, innate lymphoid cell, ♂2	Pancreas, adipocyte (UCP1lo), ♀1♂2	RETN->DCN; RETN->IGF1R; RETN->CAP1	ADIPOQ->ADIPOR1
275	411	Lung, innate lymphoid cell, ♂2	Pancreas, mesothelial cell (SBSN+), ♀1	RETN->DCN; RETN->IGF1R; RETN->CAP1	ADM->CALCRL & RAMP2; ADM->CALCRL & RAMP1
275	412	Lung, innate lymphoid cell, ♂2	Pancreas, reticular cell, ♂2	RETN->TLR4; RETN->DCN; RETN->IGF1R; RETN->CAP1	ADM2->CALCRL & RAMP2; ADM2->CALCRL & RAMP1
275	423	Lung, innate lymphoid cell, ♂2	Pancreas, neutrophil, ♀1♂2	RETN->TLR4; RETN->DCN; RETN->IGF1R; RETN->CAP1	RETN->DCN; RETN->CAP1
275	424	Lung, innate lymphoid cell, ♂2	Pancreas, macrophage, ♀1♂2	RETN->TLR4; RETN->DCN; RETN->IGF1R; RETN->CAP1	PTGES2 & PTGS1 & PTGS2->PTGER4; PTGES3 & PTGS1 & PTGS2->PTGER4; RETN->DCN; RETN->CAP1
275	426	Lung, innate lymphoid cell, ♂2	Pancreas, macrophage (ENPP2+), ♂2	RETN->TLR4; RETN->DCN; RETN->CAP1	PTGES2 & PTGS1 & PTGS2->PTGER4; PTGES3 & PTGS1 & PTGS2->PTGER4; RETN->DCN; RETN->CAP1
275	432	Lung, innate lymphoid cell, ♂2	Kidney, podocyte, ♀1&2♂2	RETN->DCN; RETN->IGF1R; RETN->CAP1	ADM->CALCRL & RAMP2; ADM->CALCRL & RAMP1
275	433	Lung, innate lymphoid cell, ♂2	Kidney, proximal convoluted tubule epithelial cell, ♀1&2♂2	RETN->IGF1R; RETN->CAP1	ADM2->CALCRL & RAMP2; ADM2->CALCRL & RAMP1
275	434	Lung, innate lymphoid cell, ♂2	Kidney, proximal straight tubule epithelial cell, ♀2♂2	RETN->IGF1R; RETN->CAP1	ADM->CALCRL & RAMP2; ADM->CALCRL & RAMP1; ADM2->CALCRL & RAMP2; ADM2->CALCRL & RAMP1; OXT & CPE->AVPR2; AVP & CPE->AVPR2
275	435	Lung, innate lymphoid cell, ♂2	Kidney, loop of Henle thin descending limb epithelial cell, ♀1&2♂2	RETN->IGF1R; RETN->CAP1	ADM->CALCRL & RAMP2; ADM->CALCRL & RAMP1; ADM2->CALCRL & RAMP2; ADM2->CALCRL & RAMP1; OXT & CPE->AVPR2; AVP & CPE->AVPR2
275	438	Lung, innate lymphoid cell, ♂2	Kidney, loop of Henle thick ascending limb epithelial cell, ♀1&2♂2	RETN->IGF1R	OXT & CPE->AVPR2; AVP & CPE->AVPR2
275	439	Lung, innate lymphoid cell, ♂2	Kidney, macula densa epithelial cell, ♀2♂2	RETN->IGF1R	AVP & CPE->AVPR2
275	442	Lung, innate lymphoid cell, ♂2	Kidney, principal cell (FXYD4+), ♀1&2♂2	RETN->IGF1R; RETN->CAP1	AVP & CPE->AVPR2
275	444	Lung, innate lymphoid cell, ♂2	Kidney, alpha-intercalated cell, ♀1&2♂2	RETN->IGF1R	ADM->CALCRL & RAMP2; ADM->CALCRL & RAMP1; AVP & CPE->AVPR2
275	445	Lung, innate lymphoid cell, ♂2	Kidney, beta-intercalated cell, ♀1&2♂2	RETN->DCN; RETN->IGF1R; RETN->CAP1	ADM->CALCRL & RAMP2; ADM->CALCRL & RAMP1
275	446	Lung, innate lymphoid cell, ♂2	Kidney, intercalated cell_principal cell, ♀1&2♂2	RETN->IGF1R; RETN->CAP1	ADM->CALCRL & RAMP2; ADM->CALCRL & RAMP1; AVP & CPE->AVPR2
275	448	Lung, innate lymphoid cell, ♂2	Kidney, vasa recta descending limb cell (SLC14A1+), ♀2♂2	RETN->IGF1R; RETN->CAP1	RETN->DCN; RETN->CAP1
275	449	Lung, innate lymphoid cell, ♂2	Kidney, vasa recta descending limb cell (MGP+), ♀1&2♂2	RETN->IGF1R; RETN->CAP1	RETN->DCN; RETN->CAP1
275	450	Lung, innate lymphoid cell, ♂2	Kidney, vasa recta ascending limb cell (IGFBP5+), ♀1&2♂2	RETN->IGF1R; RETN->CAP1	ADM->CALCRL & RAMP2; ADM->CALCRL & RAMP1
275	453	Lung, innate lymphoid cell, ♂2	Kidney, capillary cell (FABP5+ RBP7+), ♀1&2♂2	RETN->DCN; RETN->IGF1R; RETN->CAP1	ADM->CALCRL & RAMP2; ADM->CALCRL & RAMP1; RETN->DCN; RETN->CAP1
275	455	Lung, innate lymphoid cell, ♂2	Kidney, lymphatic cell (CCL21+), ♀1&2♂2	RETN->IGF1R; RETN->CAP1	ADM->CALCRL & RAMP2; ADM->CALCRL & RAMP1
275	458	Lung, innate lymphoid cell, ♂2	Kidney, fibroblast, ♀1&2♂2	RETN->DCN; RETN->IGF1R; RETN->CAP1	ADM->CALCRL & RAMP2; ADM->CALCRL & RAMP1; PTGDS & PTGS1 & PTGS2->PTGER4; PTGES & PTGS1 & PTGS2->PTGER4; PTGES2 & PTGS1 & PTGS2->PTGER4; PTGES3 & PTGS1 & PTGS2->PTGER4; PTGIS & PTGS1 & PTGS2->PTGER4
275	459	Lung, innate lymphoid cell, ♂2	Kidney, fibroblast (ASPN+), ♂2	RETN->DCN; RETN->IGF1R; RETN->CAP1	ADM->CALCRL & RAMP2; ADM->CALCRL & RAMP1
275	460	Lung, innate lymphoid cell, ♂2	Kidney, fibroblast (TNC+), ♀2	RETN->DCN; RETN->IGF1R; RETN->CAP1	ADM->CALCRL & RAMP2; ADM->CALCRL & RAMP1; PTGDS & PTGS1 & PTGS2->PTGER4; PTGES & PTGS1 & PTGS2->PTGER4; PTGES2 & PTGS1 & PTGS2->PTGER4; PTGES3 & PTGS1 & PTGS2->PTGER4; PTGIS & PTGS1 & PTGS2->PTGER4
275	461	Lung, innate lymphoid cell, ♂2	Kidney, myofibroblast, ♀1&2♂2	RETN->DCN; RETN->IGF1R; RETN->ROR1; RETN->CAP1	ADM->CALCRL & RAMP2; ADM->CALCRL & RAMP1
275	462	Lung, innate lymphoid cell, ♂2	Kidney, pericyte, ♀1	RETN->DCN; RETN->IGF1R; RETN->CAP1	ADM->CALCRL & RAMP2; ADM->CALCRL & RAMP1
275	463	Lung, innate lymphoid cell, ♂2	Kidney, adipocyte (UCP1hi), ♀1	RETN->DCN	ADIPOQ->ADIPOR1
275	466	Lung, innate lymphoid cell, ♂2	Kidney, reticular cell, ♀1	RETN->DCN; RETN->IGF1R; RETN->ROR1; RETN->CAP1	ADM->CALCRL & RAMP2; ADM->CALCRL & RAMP1; ADM2->CALCRL & RAMP2; ADM2->CALCRL & RAMP1
275	467	Lung, innate lymphoid cell, ♂2	Kidney, unknown_Kidney_stromal_G1 (ST6GAL2+), ♀1&2♂2	RETN->IGF1R; RETN->CAP1	ADM->CALCRL & RAMP2; ADM->CALCRL & RAMP1
275	478	Lung, innate lymphoid cell, ♂2	Kidney, neutrophil, ♀1&2♂2	RETN->TLR4; RETN->IGF1R; RETN->CAP1	RETN->DCN; RETN->CAP1
275	479	Lung, innate lymphoid cell, ♂2	Kidney, monocyte, ♀1&2♂2	RETN->TLR4; RETN->CAP1	RETN->DCN; RETN->CAP1
275	480	Lung, innate lymphoid cell, ♂2	Kidney, macrophage, ♀1&2♂2	RETN->TLR4; RETN->CAP1	PTGDS & PTGS1 & PTGS2->PTGER4; PTGES3 & PTGS1 & PTGS2->PTGER4; RETN->DCN; RETN->CAP1
275	481	Lung, innate lymphoid cell, ♂2	Kidney, macrophage (MRC1+), ♀1&2♂2	RETN->TLR4; RETN->IGF1R; RETN->CAP1	PTGDS & PTGS1 & PTGS2->PTGER4; PTGES3 & PTGS1 & PTGS2->PTGER4; RETN->DCN; RETN->CAP1
275	482	Lung, innate lymphoid cell, ♂2	Kidney, macrophage (MARCO+), ♀1	RETN->TLR4; RETN->CAP1	PTGDS & PTGS1 & PTGS2->PTGER4; PTGES2 & PTGS1 & PTGS2->PTGER4; PTGES3 & PTGS1 & PTGS2->PTGER4; RETN->DCN; RETN->CAP1
275	483	Lung, innate lymphoid cell, ♂2	Kidney, macrophage (EPCAM+), ♀1&2♂2	RETN->CAP1	PTGDS & PTGS1 & PTGS2->PTGER4; PTGES2 & PTGS1 & PTGS2->PTGER4; PTGES3 & PTGS1 & PTGS2->PTGER4; RETN->DCN; RETN->CAP1
275	484	Lung, innate lymphoid cell, ♂2	Kidney, macrophage (ABCG1+), ♂2	RETN->TLR4; RETN->CAP1	ALOX5AP & ALOX5 & LTA4H->LTB4R; RETN->DCN; RETN->CAP1
275	486	Lung, innate lymphoid cell, ♂2	Kidney, plasmacytoid dendritic cell, ♀1&2♂2	RETN->CAP1	ADM2->CALCRL & RAMP2; ADM2->CALCRL & RAMP1
275	487	Lung, innate lymphoid cell, ♂2	Kidney, dendritic cell (FLT3+ IGSF6+), ♀1&2♂2	RETN->CAP1	PTGDS & PTGS1 & PTGS2->PTGER4; PTGES3 & PTGS1 & PTGS2->PTGER4; RETN->DCN; RETN->CAP1
275	489	Lung, innate lymphoid cell, ♂2	Bladder, basal urothelial cell, ♂2	RETN->DCN; RETN->IGF1R; RETN->CAP1	PTGES & PTGS1 & PTGS2->PTGER4; PTGES2 & PTGS1 & PTGS2->PTGER4; PTGES3 & PTGS1 & PTGS2->PTGER4
275	490	Lung, innate lymphoid cell, ♂2	Bladder, intermediate urothelial cell, ♂2	RETN->DCN; RETN->IGF1R; RETN->CAP1	PTGES & PTGS1 & PTGS2->PTGER4; PTGES2 & PTGS1 & PTGS2->PTGER4; PTGES3 & PTGS1 & PTGS2->PTGER4
275	492	Lung, innate lymphoid cell, ♂2	Bladder, artery cell, ♀1♂2	RETN->DCN; RETN->IGF1R; RETN->CAP1	ADM->CALCRL & RAMP2; ADM->CALCRL & RAMP1; RETN->DCN; RETN->CAP1
275	493	Lung, innate lymphoid cell, ♂2	Bladder, vein cell, ♀1♂2	RETN->DCN; RETN->IGF1R; RETN->CAP1	RETN->DCN; RETN->CAP1
275	494	Lung, innate lymphoid cell, ♂2	Bladder, capillary cell (FABP5+ RBP7-), ♀1♂2	RETN->DCN; RETN->IGF1R; RETN->CAP1	ADM->CALCRL & RAMP2; ADM->CALCRL & RAMP1; RETN->DCN; RETN->CAP1
275	495	Lung, innate lymphoid cell, ♂2	Bladder, capillary cell (FABP5+ RBP7lo), ♂2	RETN->DCN; RETN->IGF1R; RETN->CAP1	PTGES & PTGS1 & PTGS2->PTGER4; PTGES3 & PTGS1 & PTGS2->PTGER4; RETN->DCN; RETN->CAP1
275	496	Lung, innate lymphoid cell, ♂2	Bladder, capillary cell (FABP5+ RBP7+), ♀1	RETN->DCN; RETN->IGF1R; RETN->CAP1	PTGDS & PTGS1 & PTGS2->PTGER4; PTGES & PTGS1 & PTGS2->PTGER4; PTGES3 & PTGS1 & PTGS2->PTGER4; RETN->DCN; RETN->CAP1
275	497	Lung, innate lymphoid cell, ♂2	Bladder, lymphatic cell (CCL21+), ♀1♂2	RETN->DCN; RETN->IGF1R	ADM->CALCRL & RAMP2; ADM->CALCRL & RAMP1
275	498	Lung, innate lymphoid cell, ♂2	Bladder, smooth muscle cell, ♂2	RETN->DCN; RETN->IGF1R; RETN->ROR1; RETN->CAP1	PTGES & PTGS1 & PTGS2->PTGER4; PTGES3 & PTGS1 & PTGS2->PTGER4; PTGIS & PTGS1 & PTGS2->PTGER4
275	500	Lung, innate lymphoid cell, ♂2	Bladder, fibroblast, ♀1♂2	RETN->DCN; RETN->IGF1R; RETN->ROR1; RETN->CAP1	ADM->CALCRL & RAMP2; ADM->CALCRL & RAMP1; PTGES & PTGS1 & PTGS2->PTGER4; PTGES3 & PTGS1 & PTGS2->PTGER4; PTGIS & PTGS1 & PTGS2->PTGER4
275	501	Lung, innate lymphoid cell, ♂2	Bladder, fibroblast (PTN+), ♂2	RETN->DCN; RETN->IGF1R; RETN->CAP1	ADM->CALCRL & RAMP2; ADM->CALCRL & RAMP1; PTGES & PTGS1 & PTGS2->PTGER4; PTGES2 & PTGS1 & PTGS2->PTGER4; PTGES3 & PTGS1 & PTGS2->PTGER4; PTGIS & PTGS1 & PTGS2->PTGER4
275	503	Lung, innate lymphoid cell, ♂2	Bladder, fibroblast (LY6H+), ♂2	RETN->DCN; RETN->IGF1R; RETN->CAP1	ADM->CALCRL & RAMP2; ADM->CALCRL & RAMP1; PTGDS & PTGS1 & PTGS2->PTGER4; PTGES & PTGS1 & PTGS2->PTGER4; PTGES3 & PTGS1 & PTGS2->PTGER4; PTGIS & PTGS1 & PTGS2->PTGER4
275	504	Lung, innate lymphoid cell, ♂2	Bladder, myofibroblast, ♂2	RETN->DCN; RETN->IGF1R; RETN->ROR1; RETN->CAP1	ADM->CALCRL & RAMP2; ADM->CALCRL & RAMP1; PTGDS & PTGS1 & PTGS2->PTGER4; PTGES & PTGS1 & PTGS2->PTGER4; PTGES2 & PTGS1 & PTGS2->PTGER4; PTGES3 & PTGS1 & PTGS2->PTGER4; PTGIS & PTGS1 & PTGS2->PTGER4
275	506	Lung, innate lymphoid cell, ♂2	Bladder, adipocyte (UCP1lo), ♀1	RETN->IGF1R	ADIPOQ->ADIPOR1
275	507	Lung, innate lymphoid cell, ♂2	Bladder, mesothelial cell, ♀1♂2	RETN->DCN; RETN->IGF1R; RETN->ROR1; RETN->CAP1	PTGDS & PTGS1 & PTGS2->PTGER4; PTGES2 & PTGS1 & PTGS2->PTGER4; PTGES3 & PTGS1 & PTGS2->PTGER4; PTGIS & PTGS1 & PTGS2->PTGER4
275	510	Lung, innate lymphoid cell, ♂2	Bladder, neutrophil, ♀1♂2	RETN->TLR4; RETN->DCN; RETN->CAP1	ADM->CALCRL & RAMP2; ADM->CALCRL & RAMP1; RETN->DCN; RETN->CAP1
275	511	Lung, innate lymphoid cell, ♂2	Bladder, neutrophil (IL18BP+), ♀1	RETN->TLR4; RETN->DCN; RETN->CAP1	ADM->CALCRL & RAMP2; ADM->CALCRL & RAMP1; RETN->DCN; RETN->CAP1
275	512	Lung, innate lymphoid cell, ♂2	Bladder, basophil, ♀1♂2	RETN->DCN; RETN->IGF1R; RETN->CAP1	PTGES & PTGS1 & PTGS2->PTGER4; PTGES3 & PTGS1 & PTGS2->PTGER4
275	513	Lung, innate lymphoid cell, ♂2	Bladder, monocyte, ♀1	RETN->TLR4; RETN->DCN; RETN->IGF1R; RETN->CAP1	ADM->CALCRL & RAMP2; ADM->CALCRL & RAMP1; RETN->DCN; RETN->CAP1
275	514	Lung, innate lymphoid cell, ♂2	Bladder, macrophage, ♀1♂2	RETN->TLR4; RETN->DCN; RETN->CAP1	PTGES & PTGS1 & PTGS2->PTGER4; PTGES3 & PTGS1 & PTGS2->PTGER4; RETN->DCN; RETN->CAP1
275	515	Lung, innate lymphoid cell, ♂2	Bladder, conventional dendritic cell, ♂2	RETN->DCN; RETN->CAP1	PTGES & PTGS1 & PTGS2->PTGER4; PTGES2 & PTGS1 & PTGS2->PTGER4; PTGES3 & PTGS1 & PTGS2->PTGER4
275	518	Lung, innate lymphoid cell, ♂2	Bladder, non-myelinating Schwann cell, ♂2	RETN->DCN; RETN->IGF1R; RETN->CAP1	ADM->CALCRL & RAMP2; ADM->CALCRL & RAMP1
275	519	Lung, innate lymphoid cell, ♂2	Uterus, non-ciliated epithelial cell of uterus (FXYD4+ MUC16+), ♀2	RETN->DCN; RETN->IGF1R; RETN->CAP1	ADM->CALCRL & RAMP2; ADM->CALCRL & RAMP1; PTGES2 & PTGS1 & PTGS2->PTGER4; PTGES3 & PTGS1 & PTGS2->PTGER4
275	520	Lung, innate lymphoid cell, ♂2	Uterus, non-ciliated epithelial cell of uterus (FXYD4+ MUC16-), ♀2	RETN->CAP1	ADM->CALCRL & RAMP2; ADM->CALCRL & RAMP1; PTGES3 & PTGS1 & PTGS2->PTGER4
275	521	Lung, innate lymphoid cell, ♂2	Uterus, non-ciliated epithelial cell of uterus (IGFBP1+), ♀2	RETN->DCN; RETN->IGF1R; RETN->CAP1	ADM->CALCRL & RAMP2; ADM->CALCRL & RAMP1; PTGES2 & PTGS1 & PTGS2->PTGER4; PTGES3 & PTGS1 & PTGS2->PTGER4
275	523	Lung, innate lymphoid cell, ♂2	Uterus, artery cell, ♀2	RETN->DCN; RETN->IGF1R; RETN->CAP1	ADM->CALCRL & RAMP2; ADM->CALCRL & RAMP1
275	524	Lung, innate lymphoid cell, ♂2	Uterus, smooth muscle cell, ♀2	RETN->DCN; RETN->IGF1R; RETN->CAP1	ADM->CALCRL & RAMP2; ADM->CALCRL & RAMP1
275	526	Lung, innate lymphoid cell, ♂2	Uterus, fibroblast, ♀2	RETN->DCN; RETN->ROR1; RETN->CAP1	ADM->CALCRL & RAMP2; ADM->CALCRL & RAMP1
275	527	Lung, innate lymphoid cell, ♂2	Uterus, myofibroblast, ♀2	RETN->DCN; RETN->IGF1R; RETN->CAP1	ADM->CALCRL & RAMP2; ADM->CALCRL & RAMP1
275	528	Lung, innate lymphoid cell, ♂2	Uterus, pericyte, ♀2	RETN->DCN; RETN->IGF1R; RETN->CAP1	ADM->CALCRL & RAMP2; ADM->CALCRL & RAMP1
275	530	Lung, innate lymphoid cell, ♂2	Uterus, neutrophil, ♀2	RETN->TLR4; RETN->DCN; RETN->CAP1	ADM->CALCRL & RAMP2; ADM->CALCRL & RAMP1; RETN->DCN; RETN->CAP1
275	531	Lung, innate lymphoid cell, ♂2	Uterus, neutrophil (IL18BP+), ♀2	RETN->DCN; RETN->IGF1R; RETN->CAP1	ADM->CALCRL & RAMP2; ADM->CALCRL & RAMP1; RETN->DCN; RETN->CAP1
275	532	Lung, innate lymphoid cell, ♂2	Uterus, macrophage (LTC4S+), ♀2	RETN->TLR4; RETN->DCN; RETN->IGF1R; RETN->CAP1	RETN->DCN; RETN->CAP1
275	533	Lung, innate lymphoid cell, ♂2	Uterus, macrophage (MGST1+), ♀2	RETN->TLR4; RETN->IGF1R; RETN->CAP1	RETN->DCN; RETN->CAP1
276	278	Lung, natural killer cell (PF), ♀1&2♂1&2	Lung, natural killer cell (KLRD1+), ♀2♂1&2	RETN->DCN; RETN->CAP1	RETN->DCN; RETN->CAP1
276	283	Lung, natural killer cell (PF), ♀1&2♂1&2	Lung, T cell (CD4- CD8+ CCL5+), ♀1&2♂1&2	RETN->CAP1	RETN->DCN; RETN->CAP1
276	284	Lung, natural killer cell (PF), ♀1&2♂1&2	Lung, T cell (CD4+ CD8+ CCL5+), ♂2	RETN->DCN; RETN->CAP1	RETN->DCN; RETN->CAP1
276	285	Lung, natural killer cell (PF), ♀1&2♂1&2	Lung, T cell (PF), ♀1&2♂1&2	RETN->DCN; RETN->CAP1	RETN->DCN; RETN->CAP1
276	287	Lung, natural killer cell (PF), ♀1&2♂1&2	Lung, neutrophil, ♀1&2♂1&2	RETN->TLR4; RETN->IGF1R; RETN->CAP1	RETN->DCN; RETN->CAP1
276	288	Lung, natural killer cell (PF), ♀1&2♂1&2	Lung, neutrophil (PF), ♀1&2♂1&2	RETN->TLR4; RETN->IGF1R; RETN->CAP1	PTGES2 & PTGS1 & PTGS2->PTGER2; PTGES2 & PTGS1 & PTGS2->PTGER4; PTGES2 & PTGS1 & PTGS2->PTGDR; PTGES3 & PTGS1 & PTGS2->PTGER2; PTGES3 & PTGS1 & PTGS2->PTGER4; PTGES3 & PTGS1 & PTGS2->PTGDR; RETN->DCN; RETN->CAP1
276	289	Lung, natural killer cell (PF), ♀1&2♂1&2	Lung, neutrophil (CCL13+), ♀1♂1	RETN->TLR4; RETN->IGF1R; RETN->CAP1	RETN->DCN; RETN->CAP1
276	290	Lung, natural killer cell (PF), ♀1&2♂1&2	Lung, neutrophil (IL18BP+), ♀1♂1	RETN->TLR4; RETN->CAP1	ADM->CALCRL & RAMP2; ADM->CALCRL & RAMP1; RETN->DCN; RETN->CAP1
276	291	Lung, natural killer cell (PF), ♀1&2♂1&2	Lung, granulocyte monocyte progenitor cell, ♂1	RETN->TLR4; RETN->IGF1R; RETN->CAP1	RETN->DCN; RETN->CAP1
276	292	Lung, natural killer cell (PF), ♀1&2♂1&2	Lung, monocyte, ♀1&2♂1&2	RETN->TLR4; RETN->CAP1	RETN->DCN; RETN->CAP1
276	293	Lung, natural killer cell (PF), ♀1&2♂1&2	Lung, monocyte (PF), ♀1♂1&2	RETN->TLR4; RETN->IGF1R; RETN->CAP1	PTGES & PTGS1 & PTGS2->PTGER2; PTGES & PTGS1 & PTGS2->PTGER4; PTGES & PTGS1 & PTGS2->PTGDR; PTGES2 & PTGS1 & PTGS2->PTGER2; PTGES2 & PTGS1 & PTGS2->PTGER4; PTGES2 & PTGS1 & PTGS2->PTGDR; PTGES3 & PTGS1 & PTGS2->PTGER2; PTGES3 & PTGS1 & PTGS2->PTGER4; PTGES3 & PTGS1 & PTGS2->PTGDR; RETN->DCN; RETN->CAP1
276	294	Lung, natural killer cell (PF), ♀1&2♂1&2	Lung, alveolar macrophage, ♀1&2♂1&2	RETN->TLR4; RETN->CAP1	RETN->DCN; RETN->CAP1
276	295	Lung, natural killer cell (PF), ♀1&2♂1&2	Lung, alveolar macrophage (PF), ♀1&2♂1&2	RETN->TLR4; RETN->IGF1R; RETN->CAP1	RETN->DCN; RETN->CAP1
276	296	Lung, natural killer cell (PF), ♀1&2♂1&2	Lung, alveolar macrophage (CXCL10+), ♀1♂2	RETN->TLR4; RETN->CAP1	RETN->DCN; RETN->CAP1
276	297	Lung, natural killer cell (PF), ♀1&2♂1&2	Lung, alveolar macrophage (LPL+), ♀1♂2	RETN->TLR4; RETN->CAP1	RETN->DCN; RETN->CAP1
276	298	Lung, natural killer cell (PF), ♀1&2♂1&2	Lung, interstitial macrophage, ♀1&2♂1&2	RETN->TLR4; RETN->IGF1R; RETN->CAP1	PTGES & PTGS1 & PTGS2->PTGER2; PTGES & PTGS1 & PTGS2->PTGER4; PTGES & PTGS1 & PTGS2->PTGDR; PTGES2 & PTGS1 & PTGS2->PTGER2; PTGES2 & PTGS1 & PTGS2->PTGER4; PTGES2 & PTGS1 & PTGS2->PTGDR; PTGES3 & PTGS1 & PTGS2->PTGER2; PTGES3 & PTGS1 & PTGS2->PTGER4; PTGES3 & PTGS1 & PTGS2->PTGDR; RETN->DCN; RETN->CAP1
276	299	Lung, natural killer cell (PF), ♀1&2♂1&2	Lung, interstitial macrophage (ABCA8+), ♀1&2♂1&2	RETN->TLR4; RETN->CAP1	PTGES3 & PTGS1 & PTGS2->PTGER2; PTGES3 & PTGS1 & PTGS2->PTGER4; PTGES3 & PTGS1 & PTGS2->PTGDR; RETN->DCN; RETN->CAP1
276	300	Lung, natural killer cell (PF), ♀1&2♂1&2	Lung, interstitial macrophage (CXCL10+), ♀1♂2	RETN->TLR4; RETN->CAP1	PTGES2 & PTGS1 & PTGS2->PTGER2; PTGES2 & PTGS1 & PTGS2->PTGER4; PTGES2 & PTGS1 & PTGS2->PTGDR; PTGES3 & PTGS1 & PTGS2->PTGER2; PTGES3 & PTGS1 & PTGS2->PTGER4; PTGES3 & PTGS1 & PTGS2->PTGDR; RETN->DCN; RETN->CAP1
276	304	Lung, natural killer cell (PF), ♀1&2♂1&2	Lung, dendritic cell (FLT3+ IGSF6+), ♂1&2	RETN->DCN; RETN->CAP1	PTGES2 & PTGS1 & PTGS2->PTGER2; PTGES2 & PTGS1 & PTGS2->PTGER4; PTGES2 & PTGS1 & PTGS2->PTGDR; PTGES3 & PTGS1 & PTGS2->PTGER2; PTGES3 & PTGS1 & PTGS2->PTGER4; PTGES3 & PTGS1 & PTGS2->PTGDR; RETN->DCN; RETN->CAP1
276	306	Lung, natural killer cell (PF), ♀1&2♂1&2	Trachea, respiratory basal cell, ♀1♂2	RETN->DCN; RETN->IGF1R; RETN->CAP1	PTGES & PTGS1 & PTGS2->PTGER2; PTGES & PTGS1 & PTGS2->PTGER4; PTGES & PTGS1 & PTGS2->PTGDR; PTGES2 & PTGS1 & PTGS2->PTGER2; PTGES2 & PTGS1 & PTGS2->PTGER4; PTGES2 & PTGS1 & PTGS2->PTGDR; PTGES3 & PTGS1 & PTGS2->PTGER2; PTGES3 & PTGS1 & PTGS2->PTGER4; PTGES3 & PTGS1 & PTGS2->PTGDR
276	307	Lung, natural killer cell (PF), ♀1&2♂1&2	Trachea, tuft cell, ♀1♂2	RETN->DCN; RETN->IGF1R; RETN->CAP1	PTGES & PTGS1 & PTGS2->PTGER2; PTGES & PTGS1 & PTGS2->PTGER4; PTGES & PTGS1 & PTGS2->PTGDR; PTGES2 & PTGS1 & PTGS2->PTGER2; PTGES2 & PTGS1 & PTGS2->PTGER4; PTGES2 & PTGS1 & PTGS2->PTGDR; PTGES3 & PTGS1 & PTGS2->PTGER2; PTGES3 & PTGS1 & PTGS2->PTGER4; PTGES3 & PTGS1 & PTGS2->PTGDR
276	308	Lung, natural killer cell (PF), ♀1&2♂1&2	Trachea, fibroblast, ♀1♂2	RETN->DCN; RETN->IGF1R; RETN->CAP1	ADM->CALCRL & RAMP2; ADM->CALCRL & RAMP1; PTGES & PTGS1 & PTGS2->PTGER2; PTGES & PTGS1 & PTGS2->PTGER4; PTGES & PTGS1 & PTGS2->PTGDR; PTGES3 & PTGS1 & PTGS2->PTGER2; PTGES3 & PTGS1 & PTGS2->PTGER4; PTGES3 & PTGS1 & PTGS2->PTGDR; PTGIS & PTGS1 & PTGS2->PTGER2; PTGIS & PTGS1 & PTGS2->PTGER4
276	309	Lung, natural killer cell (PF), ♀1&2♂1&2	Trachea, neutrophil, ♀1&2♂2	RETN->TLR4; RETN->DCN; RETN->IGF1R; RETN->CAP1	ADM->CALCRL & RAMP2; ADM->CALCRL & RAMP1; RETN->DCN; RETN->CAP1
276	310	Lung, natural killer cell (PF), ♀1&2♂1&2	Trachea, macrophage_monocyte, ♀1♂2	RETN->TLR4; RETN->DCN; RETN->CAP1	PTGES3 & PTGS1 & PTGS2->PTGER2; PTGES3 & PTGS1 & PTGS2->PTGER4; PTGES3 & PTGS1 & PTGS2->PTGDR
276	311	Lung, natural killer cell (PF), ♀1&2♂1&2	Tongue, basal cell, ♀1♂2	RETN->DCN; RETN->IGF1R	ADM->CALCRL & RAMP2; ADM->CALCRL & RAMP1; PTGES2 & PTGS1 & PTGS2->PTGER2; PTGES2 & PTGS1 & PTGS2->PTGER4; PTGES2 & PTGS1 & PTGS2->PTGDR; PTGES3 & PTGS1 & PTGS2->PTGER2; PTGES3 & PTGS1 & PTGS2->PTGER4; PTGES3 & PTGS1 & PTGS2->PTGDR
276	312	Lung, natural killer cell (PF), ♀1&2♂1&2	Tongue, basal cell (WIF1+), ♀1♂2	RETN->DCN; RETN->IGF1R; RETN->ROR1	PTGES2 & PTGS1 & PTGS2->PTGER2; PTGES2 & PTGS1 & PTGS2->PTGER4; PTGES2 & PTGS1 & PTGS2->PTGDR; PTGES3 & PTGS1 & PTGS2->PTGER2; PTGES3 & PTGS1 & PTGS2->PTGER4; PTGES3 & PTGS1 & PTGS2->PTGDR
276	313	Lung, natural killer cell (PF), ♀1&2♂1&2	Tongue, suprabasal cell, ♀1♂2	RETN->DCN; RETN->IGF1R; RETN->CAP1	ADM->CALCRL & RAMP2; ADM->CALCRL & RAMP1; PTGES & PTGS1 & PTGS2->PTGER2; PTGES & PTGS1 & PTGS2->PTGER4; PTGES & PTGS1 & PTGS2->PTGDR; PTGES2 & PTGS1 & PTGS2->PTGER2; PTGES2 & PTGS1 & PTGS2->PTGER4; PTGES2 & PTGS1 & PTGS2->PTGDR; PTGES3 & PTGS1 & PTGS2->PTGER2; PTGES3 & PTGS1 & PTGS2->PTGER4; PTGES3 & PTGS1 & PTGS2->PTGDR
276	314	Lung, natural killer cell (PF), ♀1&2♂1&2	Tongue, suprabasal cell (PF), ♀1♂2	RETN->DCN; RETN->IGF1R; RETN->CAP1	PTGES & PTGS1 & PTGS2->PTGER2; PTGES & PTGS1 & PTGS2->PTGER4; PTGES & PTGS1 & PTGS2->PTGDR; PTGES2 & PTGS1 & PTGS2->PTGER2; PTGES2 & PTGS1 & PTGS2->PTGER4; PTGES2 & PTGS1 & PTGS2->PTGDR; PTGES3 & PTGS1 & PTGS2->PTGER2; PTGES3 & PTGS1 & PTGS2->PTGER4; PTGES3 & PTGS1 & PTGS2->PTGDR
276	315	Lung, natural killer cell (PF), ♀1&2♂1&2	Tongue, suprabasal cell (KRT4+), ♀1♂2	RETN->IGF1R; RETN->ROR1; RETN->CAP1	PTGES & PTGS1 & PTGS2->PTGER2; PTGES & PTGS1 & PTGS2->PTGER4; PTGES & PTGS1 & PTGS2->PTGDR; PTGES2 & PTGS1 & PTGS2->PTGER2; PTGES2 & PTGS1 & PTGS2->PTGER4; PTGES2 & PTGS1 & PTGS2->PTGDR; PTGES3 & PTGS1 & PTGS2->PTGER2; PTGES3 & PTGS1 & PTGS2->PTGER4; PTGES3 & PTGS1 & PTGS2->PTGDR
276	316	Lung, natural killer cell (PF), ♀1&2♂1&2	Tongue, suprabasal cell (WIF1+), ♀1♂2	RETN->DCN; RETN->IGF1R; RETN->ROR1; RETN->CAP1	PTGES & PTGS1 & PTGS2->PTGER2; PTGES & PTGS1 & PTGS2->PTGER4; PTGES & PTGS1 & PTGS2->PTGDR; PTGES2 & PTGS1 & PTGS2->PTGER2; PTGES2 & PTGS1 & PTGS2->PTGER4; PTGES2 & PTGS1 & PTGS2->PTGDR; PTGES3 & PTGS1 & PTGS2->PTGER2; PTGES3 & PTGS1 & PTGS2->PTGER4; PTGES3 & PTGS1 & PTGS2->PTGDR
276	317	Lung, natural killer cell (PF), ♀1&2♂1&2	Tongue, suprabasal cell (PF WIF1+), ♀1♂2	RETN->DCN; RETN->IGF1R; RETN->CAP1	PTGES2 & PTGS1 & PTGS2->PTGER2; PTGES2 & PTGS1 & PTGS2->PTGER4; PTGES2 & PTGS1 & PTGS2->PTGDR; PTGES3 & PTGS1 & PTGS2->PTGER2; PTGES3 & PTGS1 & PTGS2->PTGER4; PTGES3 & PTGS1 & PTGS2->PTGDR
276	318	Lung, natural killer cell (PF), ♀1&2♂1&2	Tongue, filiform papilla, ♀1♂2	RETN->IGF1R; RETN->CAP1	ADM->CALCRL & RAMP2; ADM->CALCRL & RAMP1
276	319	Lung, natural killer cell (PF), ♀1&2♂1&2	Tongue, vein cell, ♂2	RETN->DCN; RETN->IGF1R; RETN->CAP1	RETN->DCN; RETN->CAP1
276	320	Lung, natural killer cell (PF), ♀1&2♂1&2	Tongue, capillary cell (FABP5+ RBP7lo), ♂2	RETN->DCN; RETN->IGF1R	IGF2->IGF2R; RETN->DCN; RETN->CAP1
276	322	Lung, natural killer cell (PF), ♀1&2♂1&2	Tongue, tendon cell, ♂2	RETN->DCN; RETN->IGF1R	ADM->CALCRL & RAMP2; ADM->CALCRL & RAMP1; PTGES & PTGS1 & PTGS2->PTGER2; PTGES & PTGS1 & PTGS2->PTGER4; PTGES & PTGS1 & PTGS2->PTGDR; PTGES3 & PTGS1 & PTGS2->PTGER2; PTGES3 & PTGS1 & PTGS2->PTGER4; PTGES3 & PTGS1 & PTGS2->PTGDR
276	323	Lung, natural killer cell (PF), ♀1&2♂1&2	Tongue, skeletal muscle satellite stem cell, ♂2	RETN->DCN; RETN->IGF1R	IGF2->IGF2R
276	325	Lung, natural killer cell (PF), ♀1&2♂1&2	Tongue, fibroblast, ♂2	RETN->DCN; RETN->IGF1R; RETN->CAP1	ADM->CALCRL & RAMP2; ADM->CALCRL & RAMP1; PTGES & PTGS1 & PTGS2->PTGER2; PTGES & PTGS1 & PTGS2->PTGER4; PTGES & PTGS1 & PTGS2->PTGDR; PTGES3 & PTGS1 & PTGS2->PTGER2; PTGES3 & PTGS1 & PTGS2->PTGER4; PTGES3 & PTGS1 & PTGS2->PTGDR
276	326	Lung, natural killer cell (PF), ♀1&2♂1&2	Tongue, fibroblast (WIF1+), ♀1♂2	RETN->DCN; RETN->IGF1R; RETN->CAP1	ADM->CALCRL & RAMP2; ADM->CALCRL & RAMP1; IGF2->IGF2R; PTGES & PTGS1 & PTGS2->PTGER2; PTGES & PTGS1 & PTGS2->PTGER4; PTGES & PTGS1 & PTGS2->PTGDR; PTGES2 & PTGS1 & PTGS2->PTGER2; PTGES2 & PTGS1 & PTGS2->PTGER4; PTGES2 & PTGS1 & PTGS2->PTGDR; PTGES3 & PTGS1 & PTGS2->PTGER2; PTGES3 & PTGS1 & PTGS2->PTGER4; PTGES3 & PTGS1 & PTGS2->PTGDR; PTGIS & PTGS1 & PTGS2->PTGER2; PTGIS & PTGS1 & PTGS2->PTGER4
276	327	Lung, natural killer cell (PF), ♀1&2♂1&2	Tongue, pericyte, ♂2	RETN->DCN; RETN->IGF1R	IGF2->IGF2R; OXT & CPE->AVPR2; RETN->DCN; RETN->CAP1
276	329	Lung, natural killer cell (PF), ♀1&2♂1&2	Tongue, unknown_Tongue_stromal_G1 (COL15A1+ PTGDS+), ♂2	RETN->DCN; RETN->IGF1R; RETN->ROR1	ADM->CALCRL & RAMP2; ADM->CALCRL & RAMP1; IGF2->IGF2R
276	330	Lung, natural killer cell (PF), ♀1&2♂1&2	Tongue, basophil, ♀1♂2	RETN->CAP1	PTGES3 & PTGS1 & PTGS2->PTGER2; PTGES3 & PTGS1 & PTGS2->PTGER4; PTGES3 & PTGS1 & PTGS2->PTGDR
276	333	Lung, natural killer cell (PF), ♀1&2♂1&2	Tongue, mature dendritic cell, ♀1♂2	RETN->DCN; RETN->CAP1	PTGES2 & PTGS1 & PTGS2->PTGER2; PTGES2 & PTGS1 & PTGS2->PTGER4; PTGES2 & PTGS1 & PTGS2->PTGDR; PTGES3 & PTGS1 & PTGS2->PTGER2; PTGES3 & PTGS1 & PTGS2->PTGER4; PTGES3 & PTGS1 & PTGS2->PTGDR
276	339	Lung, natural killer cell (PF), ♀1&2♂1&2	Small intestine, goblet cell, ♀1♂2	RETN->CAP1	ADM->CALCRL & RAMP2; ADM->CALCRL & RAMP1
276	341	Lung, natural killer cell (PF), ♀1&2♂1&2	Small intestine, enterocyte_goblet cell, ♀1♂2	RETN->CAP1	ADM->CALCRL & RAMP2; ADM->CALCRL & RAMP1
276	342	Lung, natural killer cell (PF), ♀1&2♂1&2	Small intestine, enteroendocrine cell, ♀1♂2	RETN->CAP1	ADM2->CALCRL & RAMP2; ADM2->CALCRL & RAMP1; OXT & CPE->AVPR2
276	344	Lung, natural killer cell (PF), ♀1&2♂1&2	Small intestine, tuft cell, ♀1♂2	RETN->IGF1R; RETN->CAP1	ADM->CALCRL & RAMP2; ADM->CALCRL & RAMP1; ADM2->CALCRL & RAMP2; ADM2->CALCRL & RAMP1
276	345	Lung, natural killer cell (PF), ♀1&2♂1&2	Small intestine, capillary cell (FABP5+ RBP7-), ♀1♂2	RETN->IGF1R; RETN->CAP1	ADM->CALCRL & RAMP2; ADM->CALCRL & RAMP1; IGF2->IGF2R; RETN->DCN; RETN->CAP1
276	346	Lung, natural killer cell (PF), ♀1&2♂1&2	Small intestine, lymphatic cell (CCL21+), ♀1♂2	RETN->DCN; RETN->IGF1R; RETN->CAP1	ADM->CALCRL & RAMP2; ADM->CALCRL & RAMP1
276	347	Lung, natural killer cell (PF), ♀1&2♂1&2	Small intestine, smooth muscle cell, ♀1♂2	RETN->DCN; RETN->IGF1R; RETN->ROR1; RETN->CAP1	ADM->CALCRL & RAMP2; ADM->CALCRL & RAMP1; PTGES & PTGS1 & PTGS2->PTGER2; PTGES & PTGS1 & PTGS2->PTGER4; PTGES & PTGS1 & PTGS2->PTGDR; PTGES3 & PTGS1 & PTGS2->PTGER2; PTGES3 & PTGS1 & PTGS2->PTGER4; PTGES3 & PTGS1 & PTGS2->PTGDR
276	348	Lung, natural killer cell (PF), ♀1&2♂1&2	Small intestine, fibroblast, ♀1♂2	RETN->DCN; RETN->IGF1R; RETN->CAP1	ADM->CALCRL & RAMP2; ADM->CALCRL & RAMP1; PTGES & PTGS1 & PTGS2->PTGER2; PTGES & PTGS1 & PTGS2->PTGER4; PTGES & PTGS1 & PTGS2->PTGDR; PTGES3 & PTGS1 & PTGS2->PTGER2; PTGES3 & PTGS1 & PTGS2->PTGER4; PTGES3 & PTGS1 & PTGS2->PTGDR; PTGIS & PTGS1 & PTGS2->PTGER2; PTGIS & PTGS1 & PTGS2->PTGER4
276	349	Lung, natural killer cell (PF), ♀1&2♂1&2	Small intestine, fibroblast (CHODL+), ♀1♂2	RETN->DCN; RETN->IGF1R; RETN->ROR1; RETN->CAP1	PTGES & PTGS1 & PTGS2->PTGER2; PTGES & PTGS1 & PTGS2->PTGER4; PTGES & PTGS1 & PTGS2->PTGDR; PTGES3 & PTGS1 & PTGS2->PTGER2; PTGES3 & PTGS1 & PTGS2->PTGER4; PTGES3 & PTGS1 & PTGS2->PTGDR
276	350	Lung, natural killer cell (PF), ♀1&2♂1&2	Small intestine, fibroblast (GGT5+), ♀1♂2	RETN->DCN; RETN->IGF1R; RETN->CAP1	ADM->CALCRL & RAMP2; ADM->CALCRL & RAMP1
276	351	Lung, natural killer cell (PF), ♀1&2♂1&2	Small intestine, fibroblast (KCNN3+), ♀1♂2	RETN->DCN; RETN->IGF1R; RETN->ROR1; RETN->CAP1	ADM->CALCRL & RAMP2; ADM->CALCRL & RAMP1; IGF2->IGF2R
276	352	Lung, natural killer cell (PF), ♀1&2♂1&2	Small intestine, mesothelial cell, ♀1♂2	RETN->DCN; RETN->IGF1R; RETN->ROR1; RETN->CAP1	ADM->CALCRL & RAMP2; ADM->CALCRL & RAMP1; IGF2->IGF2R; PTGES2 & PTGS1 & PTGS2->PTGER2; PTGES2 & PTGS1 & PTGS2->PTGER4; PTGES2 & PTGS1 & PTGS2->PTGDR; PTGES3 & PTGS1 & PTGS2->PTGER2; PTGES3 & PTGS1 & PTGS2->PTGER4; PTGES3 & PTGS1 & PTGS2->PTGDR; PTGIS & PTGS1 & PTGS2->PTGER2; PTGIS & PTGS1 & PTGS2->PTGER4
276	353	Lung, natural killer cell (PF), ♀1&2♂1&2	Small intestine, macrophage, ♀1♂2	RETN->TLR4; RETN->CAP1	PTGES2 & PTGS1 & PTGS2->PTGER2; PTGES2 & PTGS1 & PTGS2->PTGER4; PTGES2 & PTGS1 & PTGS2->PTGDR; PTGES3 & PTGS1 & PTGS2->PTGER2; PTGES3 & PTGS1 & PTGS2->PTGER4; PTGES3 & PTGS1 & PTGS2->PTGDR
276	355	Lung, natural killer cell (PF), ♀1&2♂1&2	Colon, enterocyte progenitor cell, ♀1♂2	RETN->CAP1	ADM->CALCRL & RAMP2; ADM->CALCRL & RAMP1
276	356	Lung, natural killer cell (PF), ♀1&2♂1&2	Colon, enterocyte, ♀1♂2	RETN->CAP1	ADM->CALCRL & RAMP2; ADM->CALCRL & RAMP1
276	357	Lung, natural killer cell (PF), ♀1&2♂1&2	Colon, goblet cell, ♀1	RETN->IGF1R; RETN->CAP1	ADM->CALCRL & RAMP2; ADM->CALCRL & RAMP1
276	358	Lung, natural killer cell (PF), ♀1&2♂1&2	Colon, enterocyte_goblet cell, ♀1♂2	RETN->IGF1R; RETN->CAP1	ADM->CALCRL & RAMP2; ADM->CALCRL & RAMP1
276	359	Lung, natural killer cell (PF), ♀1&2♂1&2	Colon, enteroendocrine cell, ♀1♂2	RETN->IGF1R; RETN->CAP1	OXT & CPE->AVPR2
276	360	Lung, natural killer cell (PF), ♀1&2♂1&2	Colon, mesothelial cell, ♀1♂2	RETN->DCN; RETN->IGF1R; RETN->ROR1; RETN->CAP1	IGF2->IGF2R
276	365	Lung, natural killer cell (PF), ♀1&2♂1&2	Liver, hepatic sinusoid cell, ♀1&2♂2	RETN->DCN; RETN->IGF1R; RETN->CAP1	ADM->CALCRL & RAMP2; ADM->CALCRL & RAMP1; IGF2->IGF2R
276	366	Lung, natural killer cell (PF), ♀1&2♂1&2	Liver, mesothelial cell, ♀1&2♂2	RETN->DCN; RETN->IGF1R; RETN->ROR1; RETN->CAP1	ADM->CALCRL & RAMP2; ADM->CALCRL & RAMP1; IGF2->IGF2R; PTGES2 & PTGS1 & PTGS2->PTGER2; PTGES2 & PTGS1 & PTGS2->PTGER4; PTGES2 & PTGS1 & PTGS2->PTGDR; PTGES3 & PTGS1 & PTGS2->PTGER2; PTGES3 & PTGS1 & PTGS2->PTGER4; PTGES3 & PTGS1 & PTGS2->PTGDR; PTGIS & PTGS1 & PTGS2->PTGER2; PTGIS & PTGS1 & PTGS2->PTGER4
276	375	Lung, natural killer cell (PF), ♀1&2♂1&2	Liver, neutrophil, ♀1&2♂2	RETN->TLR4; RETN->IGF1R; RETN->CAP1	RETN->DCN; RETN->CAP1
276	376	Lung, natural killer cell (PF), ♀1&2♂1&2	Liver, monocyte, ♀1&2♂2	RETN->TLR4; RETN->CAP1	RETN->DCN; RETN->CAP1
276	377	Lung, natural killer cell (PF), ♀1&2♂1&2	Liver, macrophage (Kupffer cell), ♀1&2♂2	RETN->TLR4; RETN->CAP1	PTGES3 & PTGS1 & PTGS2->PTGER2; PTGES3 & PTGS1 & PTGS2->PTGER4; PTGES3 & PTGS1 & PTGS2->PTGDR; RETN->DCN; RETN->CAP1
276	378	Lung, natural killer cell (PF), ♀1&2♂1&2	Liver, macrophage (Kupffer cell PF), ♀1&2♂2	RETN->TLR4; RETN->CAP1	PTGES2 & PTGS1 & PTGS2->PTGER2; PTGES2 & PTGS1 & PTGS2->PTGER4; PTGES2 & PTGS1 & PTGS2->PTGDR; PTGES3 & PTGS1 & PTGS2->PTGER2; PTGES3 & PTGS1 & PTGS2->PTGER4; PTGES3 & PTGS1 & PTGS2->PTGDR; RETN->DCN; RETN->CAP1
276	379	Lung, natural killer cell (PF), ♀1&2♂1&2	Liver, macrophage (Kupffer cell CD5L+ MARCO+), ♀1&2♂2	RETN->TLR4; RETN->CAP1	RETN->DCN; RETN->CAP1
276	380	Lung, natural killer cell (PF), ♀1&2♂1&2	Liver, macrophage (Kupffer cell CD5L- MARCO+), ♀1&2♂2	RETN->TLR4; RETN->IGF1R; RETN->CAP1	PTGES2 & PTGS1 & PTGS2->PTGER2; PTGES2 & PTGS1 & PTGS2->PTGER4; PTGES2 & PTGS1 & PTGS2->PTGDR; PTGES3 & PTGS1 & PTGS2->PTGER2; PTGES3 & PTGS1 & PTGS2->PTGER4; PTGES3 & PTGS1 & PTGS2->PTGDR; RETN->DCN; RETN->CAP1
276	381	Lung, natural killer cell (PF), ♀1&2♂1&2	Liver, macrophage (Kupffer cell MS4A7+), ♀1&2♂2	RETN->CAP1	PTGES3 & PTGS1 & PTGS2->PTGER2; PTGES3 & PTGS1 & PTGS2->PTGER4; PTGES3 & PTGS1 & PTGS2->PTGDR
276	385	Lung, natural killer cell (PF), ♀1&2♂1&2	Liver, dendritic cell (FLT3+ IGSF6+), ♀1&2♂2	RETN->CAP1	PTGES3 & PTGS1 & PTGS2->PTGER2; PTGES3 & PTGS1 & PTGS2->PTGER4; PTGES3 & PTGS1 & PTGS2->PTGDR; RETN->DCN; RETN->CAP1
276	386	Lung, natural killer cell (PF), ♀1&2♂1&2	Liver, dendritic cell (PF), ♀2♂2	RETN->CAP1	PTGES3 & PTGS1 & PTGS2->PTGER2; PTGES3 & PTGS1 & PTGS2->PTGER4; PTGES3 & PTGS1 & PTGS2->PTGDR
276	393	Lung, natural killer cell (PF), ♀1&2♂1&2	Pancreas, alpha cell, ♀1♂2	RETN->DCN; RETN->IGF1R; RETN->CAP1	IGF2->IGF2R; AVP & CPE->AVPR2
276	394	Lung, natural killer cell (PF), ♀1&2♂1&2	Pancreas, beta cell, ♀1♂2	RETN->DCN; RETN->IGF1R; RETN->ROR1	IGF2->IGF2R
276	395	Lung, natural killer cell (PF), ♀1&2♂1&2	Pancreas, alpha cell_beta cell, ♀1♂2	RETN->DCN; RETN->IGF1R; RETN->CAP1	IGF2->IGF2R
276	396	Lung, natural killer cell (PF), ♀1&2♂1&2	Pancreas, delta cell, ♀1♂2	RETN->DCN; RETN->IGF1R; RETN->CAP1	CALCA->CALCRL & RAMP1; CALCA->CALCRL & RAMP2; CALCB->CALCRL & RAMP1; CALCB->CALCRL & RAMP2; IGF2->IGF2R; OXT & CPE->AVPR2; AVP & CPE->AVPR2
276	397	Lung, natural killer cell (PF), ♀1&2♂1&2	Pancreas, artery cell, ♀1	RETN->DCN; RETN->IGF1R; RETN->CAP1	IGF2->IGF2R; RETN->DCN; RETN->CAP1
276	398	Lung, natural killer cell (PF), ♀1&2♂1&2	Pancreas, vein cell, ♀1♂2	RETN->DCN; RETN->IGF1R; RETN->CAP1	RETN->DCN; RETN->CAP1
276	399	Lung, natural killer cell (PF), ♀1&2♂1&2	Pancreas, capillary cell (FABP5+ RBP7-), ♀1♂2	RETN->DCN; RETN->IGF1R; RETN->CAP1	RETN->DCN; RETN->CAP1
276	400	Lung, natural killer cell (PF), ♀1&2♂1&2	Pancreas, capillary cell (FABP5+ RBP7+), ♀1♂2	RETN->DCN; RETN->IGF1R; RETN->CAP1	RETN->DCN; RETN->CAP1
276	401	Lung, natural killer cell (PF), ♀1&2♂1&2	Pancreas, lymphatic cell (CCL21+), ♀1♂2	RETN->DCN; RETN->IGF1R; RETN->CAP1	ADM->CALCRL & RAMP2; ADM->CALCRL & RAMP1
276	403	Lung, natural killer cell (PF), ♀1&2♂1&2	Pancreas, vascular associated smooth muscle cell, ♀1♂2	RETN->DCN; RETN->IGF1R; RETN->ROR1; RETN->CAP1	ADM->CALCRL & RAMP2; ADM->CALCRL & RAMP1
276	404	Lung, natural killer cell (PF), ♀1&2♂1&2	Pancreas, fibroblast (PI16+), ♀1♂2	RETN->DCN; RETN->IGF1R; RETN->CAP1	ADM->CALCRL & RAMP2; ADM->CALCRL & RAMP1
276	405	Lung, natural killer cell (PF), ♀1&2♂1&2	Pancreas, fibroblast (PTN+), ♀1♂2	RETN->DCN; RETN->IGF1R; RETN->CAP1	ADM->CALCRL & RAMP2; ADM->CALCRL & RAMP1
276	406	Lung, natural killer cell (PF), ♀1&2♂1&2	Pancreas, pericyte, ♀1♂2	RETN->DCN; RETN->IGF1R; RETN->ROR1; RETN->CAP1	ADM->CALCRL & RAMP2; ADM->CALCRL & RAMP1; IGF2->IGF2R
276	407	Lung, natural killer cell (PF), ♀1&2♂1&2	Pancreas, adipocyte (UCP1hi), ♀1	RETN->TLR4; RETN->DCN	ADIPOQ->ADIPOR1; ADIPOQ->ADIPOR2
276	408	Lung, natural killer cell (PF), ♀1&2♂1&2	Pancreas, adipocyte (UCP1lo), ♀1♂2	RETN->DCN; RETN->IGF1R; RETN->CAP1	ADIPOQ->ADIPOR1; ADIPOQ->ADIPOR2
276	410	Lung, natural killer cell (PF), ♀1&2♂1&2	Pancreas, mesothelial cell (CXCL10- PRG4+), ♀1♂2	RETN->DCN; RETN->IGF1R; RETN->ROR1; RETN->CAP1	IGF2->IGF2R
276	411	Lung, natural killer cell (PF), ♀1&2♂1&2	Pancreas, mesothelial cell (SBSN+), ♀1	RETN->DCN; RETN->IGF1R; RETN->CAP1	ADM->CALCRL & RAMP2; ADM->CALCRL & RAMP1; IGF2->IGF2R
276	412	Lung, natural killer cell (PF), ♀1&2♂1&2	Pancreas, reticular cell, ♂2	RETN->TLR4; RETN->DCN; RETN->IGF1R; RETN->CAP1	ADM2->CALCRL & RAMP2; ADM2->CALCRL & RAMP1
276	423	Lung, natural killer cell (PF), ♀1&2♂1&2	Pancreas, neutrophil, ♀1♂2	RETN->TLR4; RETN->DCN; RETN->IGF1R; RETN->CAP1	RETN->DCN; RETN->CAP1
276	424	Lung, natural killer cell (PF), ♀1&2♂1&2	Pancreas, macrophage, ♀1♂2	RETN->TLR4; RETN->DCN; RETN->IGF1R; RETN->CAP1	PTGES2 & PTGS1 & PTGS2->PTGER2; PTGES2 & PTGS1 & PTGS2->PTGER4; PTGES2 & PTGS1 & PTGS2->PTGDR; PTGES3 & PTGS1 & PTGS2->PTGER2; PTGES3 & PTGS1 & PTGS2->PTGER4; PTGES3 & PTGS1 & PTGS2->PTGDR; RETN->DCN; RETN->CAP1
276	426	Lung, natural killer cell (PF), ♀1&2♂1&2	Pancreas, macrophage (ENPP2+), ♂2	RETN->TLR4; RETN->DCN; RETN->CAP1	PTGES2 & PTGS1 & PTGS2->PTGER2; PTGES2 & PTGS1 & PTGS2->PTGER4; PTGES2 & PTGS1 & PTGS2->PTGDR; PTGES3 & PTGS1 & PTGS2->PTGER2; PTGES3 & PTGS1 & PTGS2->PTGER4; PTGES3 & PTGS1 & PTGS2->PTGDR; RETN->DCN; RETN->CAP1
276	432	Lung, natural killer cell (PF), ♀1&2♂1&2	Kidney, podocyte, ♀1&2♂2	RETN->DCN; RETN->IGF1R; RETN->CAP1	ADM->CALCRL & RAMP2; ADM->CALCRL & RAMP1; IGF2->IGF2R
276	433	Lung, natural killer cell (PF), ♀1&2♂1&2	Kidney, proximal convoluted tubule epithelial cell, ♀1&2♂2	RETN->IGF1R; RETN->CAP1	ADM2->CALCRL & RAMP2; ADM2->CALCRL & RAMP1
276	434	Lung, natural killer cell (PF), ♀1&2♂1&2	Kidney, proximal straight tubule epithelial cell, ♀2♂2	RETN->IGF1R; RETN->CAP1	ADM->CALCRL & RAMP2; ADM->CALCRL & RAMP1; ADM2->CALCRL & RAMP2; ADM2->CALCRL & RAMP1; OXT & CPE->AVPR2; AVP & CPE->AVPR2
276	435	Lung, natural killer cell (PF), ♀1&2♂1&2	Kidney, loop of Henle thin descending limb epithelial cell, ♀1&2♂2	RETN->IGF1R; RETN->CAP1	ADM->CALCRL & RAMP2; ADM->CALCRL & RAMP1; ADM2->CALCRL & RAMP2; ADM2->CALCRL & RAMP1; OXT & CPE->AVPR2; AVP & CPE->AVPR2
276	438	Lung, natural killer cell (PF), ♀1&2♂1&2	Kidney, loop of Henle thick ascending limb epithelial cell, ♀1&2♂2	RETN->IGF1R	OXT & CPE->AVPR2; AVP & CPE->AVPR2
276	439	Lung, natural killer cell (PF), ♀1&2♂1&2	Kidney, macula densa epithelial cell, ♀2♂2	RETN->IGF1R	AVP & CPE->AVPR2
276	442	Lung, natural killer cell (PF), ♀1&2♂1&2	Kidney, principal cell (FXYD4+), ♀1&2♂2	RETN->IGF1R; RETN->CAP1	AVP & CPE->AVPR2
276	444	Lung, natural killer cell (PF), ♀1&2♂1&2	Kidney, alpha-intercalated cell, ♀1&2♂2	RETN->IGF1R	ADM->CALCRL & RAMP2; ADM->CALCRL & RAMP1; AVP & CPE->AVPR2
276	445	Lung, natural killer cell (PF), ♀1&2♂1&2	Kidney, beta-intercalated cell, ♀1&2♂2	RETN->DCN; RETN->IGF1R; RETN->CAP1	ADM->CALCRL & RAMP2; ADM->CALCRL & RAMP1
276	446	Lung, natural killer cell (PF), ♀1&2♂1&2	Kidney, intercalated cell_principal cell, ♀1&2♂2	RETN->IGF1R; RETN->CAP1	ADM->CALCRL & RAMP2; ADM->CALCRL & RAMP1; AVP & CPE->AVPR2
276	448	Lung, natural killer cell (PF), ♀1&2♂1&2	Kidney, vasa recta descending limb cell (SLC14A1+), ♀2♂2	RETN->IGF1R; RETN->CAP1	IGF2->IGF2R; RETN->DCN; RETN->CAP1
276	449	Lung, natural killer cell (PF), ♀1&2♂1&2	Kidney, vasa recta descending limb cell (MGP+), ♀1&2♂2	RETN->IGF1R; RETN->CAP1	IGF2->IGF2R; RETN->DCN; RETN->CAP1
276	450	Lung, natural killer cell (PF), ♀1&2♂1&2	Kidney, vasa recta ascending limb cell (IGFBP5+), ♀1&2♂2	RETN->IGF1R; RETN->CAP1	ADM->CALCRL & RAMP2; ADM->CALCRL & RAMP1; IGF2->IGF2R
276	451	Lung, natural killer cell (PF), ♀1&2♂1&2	Kidney, vasa recta ascending limb cell (IGF1+), ♀1&2♂2	RETN->IGF1R; RETN->CAP1	IGF2->IGF2R
276	453	Lung, natural killer cell (PF), ♀1&2♂1&2	Kidney, capillary cell (FABP5+ RBP7+), ♀1&2♂2	RETN->DCN; RETN->IGF1R; RETN->CAP1	ADM->CALCRL & RAMP2; ADM->CALCRL & RAMP1; RETN->DCN; RETN->CAP1
276	454	Lung, natural killer cell (PF), ♀1&2♂1&2	Kidney, glomerular endothelial cell, ♀1&2♂2	RETN->IGF1R; RETN->CAP1	IGF2->IGF2R
276	455	Lung, natural killer cell (PF), ♀1&2♂1&2	Kidney, lymphatic cell (CCL21+), ♀1&2♂2	RETN->IGF1R; RETN->CAP1	ADM->CALCRL & RAMP2; ADM->CALCRL & RAMP1; IGF2->IGF2R
276	458	Lung, natural killer cell (PF), ♀1&2♂1&2	Kidney, fibroblast, ♀1&2♂2	RETN->DCN; RETN->IGF1R; RETN->CAP1	ADM->CALCRL & RAMP2; ADM->CALCRL & RAMP1; PTGDS & PTGS1 & PTGS2->PTGDR; PTGDS & PTGS1 & PTGS2->PTGER2; PTGDS & PTGS1 & PTGS2->PTGER4; PTGES & PTGS1 & PTGS2->PTGER2; PTGES & PTGS1 & PTGS2->PTGER4; PTGES & PTGS1 & PTGS2->PTGDR; PTGES2 & PTGS1 & PTGS2->PTGER2; PTGES2 & PTGS1 & PTGS2->PTGER4; PTGES2 & PTGS1 & PTGS2->PTGDR; PTGES3 & PTGS1 & PTGS2->PTGER2; PTGES3 & PTGS1 & PTGS2->PTGER4; PTGES3 & PTGS1 & PTGS2->PTGDR; PTGIS & PTGS1 & PTGS2->PTGER2; PTGIS & PTGS1 & PTGS2->PTGER4
276	459	Lung, natural killer cell (PF), ♀1&2♂1&2	Kidney, fibroblast (ASPN+), ♂2	RETN->DCN; RETN->IGF1R; RETN->CAP1	ADM->CALCRL & RAMP2; ADM->CALCRL & RAMP1
276	460	Lung, natural killer cell (PF), ♀1&2♂1&2	Kidney, fibroblast (TNC+), ♀2	RETN->DCN; RETN->IGF1R; RETN->CAP1	ADM->CALCRL & RAMP2; ADM->CALCRL & RAMP1; PTGDS & PTGS1 & PTGS2->PTGDR; PTGDS & PTGS1 & PTGS2->PTGER2; PTGDS & PTGS1 & PTGS2->PTGER4; PTGES & PTGS1 & PTGS2->PTGER2; PTGES & PTGS1 & PTGS2->PTGER4; PTGES & PTGS1 & PTGS2->PTGDR; PTGES2 & PTGS1 & PTGS2->PTGER2; PTGES2 & PTGS1 & PTGS2->PTGER4; PTGES2 & PTGS1 & PTGS2->PTGDR; PTGES3 & PTGS1 & PTGS2->PTGER2; PTGES3 & PTGS1 & PTGS2->PTGER4; PTGES3 & PTGS1 & PTGS2->PTGDR; PTGIS & PTGS1 & PTGS2->PTGER2; PTGIS & PTGS1 & PTGS2->PTGER4
276	461	Lung, natural killer cell (PF), ♀1&2♂1&2	Kidney, myofibroblast, ♀1&2♂2	RETN->DCN; RETN->IGF1R; RETN->ROR1; RETN->CAP1	ADM->CALCRL & RAMP2; ADM->CALCRL & RAMP1
276	462	Lung, natural killer cell (PF), ♀1&2♂1&2	Kidney, pericyte, ♀1	RETN->DCN; RETN->IGF1R; RETN->CAP1	ADM->CALCRL & RAMP2; ADM->CALCRL & RAMP1; IGF2->IGF2R
276	463	Lung, natural killer cell (PF), ♀1&2♂1&2	Kidney, adipocyte (UCP1hi), ♀1	RETN->DCN	ADIPOQ->ADIPOR1; ADIPOQ->ADIPOR2
276	465	Lung, natural killer cell (PF), ♀1&2♂1&2	Kidney, mesothelial cell, ♀2	RETN->DCN; RETN->IGF1R; RETN->CAP1	IGF2->IGF2R
276	466	Lung, natural killer cell (PF), ♀1&2♂1&2	Kidney, reticular cell, ♀1	RETN->DCN; RETN->IGF1R; RETN->ROR1; RETN->CAP1	ADM->CALCRL & RAMP2; ADM->CALCRL & RAMP1; ADM2->CALCRL & RAMP2; ADM2->CALCRL & RAMP1
276	467	Lung, natural killer cell (PF), ♀1&2♂1&2	Kidney, unknown_Kidney_stromal_G1 (ST6GAL2+), ♀1&2♂2	RETN->IGF1R; RETN->CAP1	ADM->CALCRL & RAMP2; ADM->CALCRL & RAMP1; IGF2->IGF2R
276	478	Lung, natural killer cell (PF), ♀1&2♂1&2	Kidney, neutrophil, ♀1&2♂2	RETN->TLR4; RETN->IGF1R; RETN->CAP1	RETN->DCN; RETN->CAP1
276	479	Lung, natural killer cell (PF), ♀1&2♂1&2	Kidney, monocyte, ♀1&2♂2	RETN->TLR4; RETN->CAP1	RETN->DCN; RETN->CAP1
276	480	Lung, natural killer cell (PF), ♀1&2♂1&2	Kidney, macrophage, ♀1&2♂2	RETN->TLR4; RETN->CAP1	PTGDS & PTGS1 & PTGS2->PTGDR; PTGDS & PTGS1 & PTGS2->PTGER2; PTGDS & PTGS1 & PTGS2->PTGER4; PTGES3 & PTGS1 & PTGS2->PTGER2; PTGES3 & PTGS1 & PTGS2->PTGER4; PTGES3 & PTGS1 & PTGS2->PTGDR; RETN->DCN; RETN->CAP1
276	481	Lung, natural killer cell (PF), ♀1&2♂1&2	Kidney, macrophage (MRC1+), ♀1&2♂2	RETN->TLR4; RETN->IGF1R; RETN->CAP1	PTGDS & PTGS1 & PTGS2->PTGDR; PTGDS & PTGS1 & PTGS2->PTGER2; PTGDS & PTGS1 & PTGS2->PTGER4; PTGES3 & PTGS1 & PTGS2->PTGER2; PTGES3 & PTGS1 & PTGS2->PTGER4; PTGES3 & PTGS1 & PTGS2->PTGDR; RETN->DCN; RETN->CAP1
276	482	Lung, natural killer cell (PF), ♀1&2♂1&2	Kidney, macrophage (MARCO+), ♀1	RETN->TLR4; RETN->CAP1	PTGDS & PTGS1 & PTGS2->PTGDR; PTGDS & PTGS1 & PTGS2->PTGER2; PTGDS & PTGS1 & PTGS2->PTGER4; PTGES2 & PTGS1 & PTGS2->PTGER2; PTGES2 & PTGS1 & PTGS2->PTGER4; PTGES2 & PTGS1 & PTGS2->PTGDR; PTGES3 & PTGS1 & PTGS2->PTGER2; PTGES3 & PTGS1 & PTGS2->PTGER4; PTGES3 & PTGS1 & PTGS2->PTGDR; RETN->DCN; RETN->CAP1
276	483	Lung, natural killer cell (PF), ♀1&2♂1&2	Kidney, macrophage (EPCAM+), ♀1&2♂2	RETN->CAP1	PTGDS & PTGS1 & PTGS2->PTGDR; PTGDS & PTGS1 & PTGS2->PTGER2; PTGDS & PTGS1 & PTGS2->PTGER4; PTGES2 & PTGS1 & PTGS2->PTGER2; PTGES2 & PTGS1 & PTGS2->PTGER4; PTGES2 & PTGS1 & PTGS2->PTGDR; PTGES3 & PTGS1 & PTGS2->PTGER2; PTGES3 & PTGS1 & PTGS2->PTGER4; PTGES3 & PTGS1 & PTGS2->PTGDR; RETN->DCN; RETN->CAP1
276	484	Lung, natural killer cell (PF), ♀1&2♂1&2	Kidney, macrophage (ABCG1+), ♂2	RETN->TLR4; RETN->CAP1	RETN->DCN; RETN->CAP1
276	486	Lung, natural killer cell (PF), ♀1&2♂1&2	Kidney, plasmacytoid dendritic cell, ♀1&2♂2	RETN->CAP1	ADM2->CALCRL & RAMP2; ADM2->CALCRL & RAMP1
276	487	Lung, natural killer cell (PF), ♀1&2♂1&2	Kidney, dendritic cell (FLT3+ IGSF6+), ♀1&2♂2	RETN->CAP1	PTGDS & PTGS1 & PTGS2->PTGDR; PTGDS & PTGS1 & PTGS2->PTGER2; PTGDS & PTGS1 & PTGS2->PTGER4; PTGES3 & PTGS1 & PTGS2->PTGER2; PTGES3 & PTGS1 & PTGS2->PTGER4; PTGES3 & PTGS1 & PTGS2->PTGDR; RETN->DCN; RETN->CAP1
276	489	Lung, natural killer cell (PF), ♀1&2♂1&2	Bladder, basal urothelial cell, ♂2	RETN->DCN; RETN->IGF1R; RETN->CAP1	PTGES & PTGS1 & PTGS2->PTGER2; PTGES & PTGS1 & PTGS2->PTGER4; PTGES & PTGS1 & PTGS2->PTGDR; PTGES2 & PTGS1 & PTGS2->PTGER2; PTGES2 & PTGS1 & PTGS2->PTGER4; PTGES2 & PTGS1 & PTGS2->PTGDR; PTGES3 & PTGS1 & PTGS2->PTGER2; PTGES3 & PTGS1 & PTGS2->PTGER4; PTGES3 & PTGS1 & PTGS2->PTGDR
276	490	Lung, natural killer cell (PF), ♀1&2♂1&2	Bladder, intermediate urothelial cell, ♂2	RETN->DCN; RETN->IGF1R; RETN->CAP1	PTGES & PTGS1 & PTGS2->PTGER2; PTGES & PTGS1 & PTGS2->PTGER4; PTGES & PTGS1 & PTGS2->PTGDR; PTGES2 & PTGS1 & PTGS2->PTGER2; PTGES2 & PTGS1 & PTGS2->PTGER4; PTGES2 & PTGS1 & PTGS2->PTGDR; PTGES3 & PTGS1 & PTGS2->PTGER2; PTGES3 & PTGS1 & PTGS2->PTGER4; PTGES3 & PTGS1 & PTGS2->PTGDR
276	492	Lung, natural killer cell (PF), ♀1&2♂1&2	Bladder, artery cell, ♀1♂2	RETN->DCN; RETN->IGF1R; RETN->CAP1	ADM->CALCRL & RAMP2; ADM->CALCRL & RAMP1; IGF2->IGF2R; RETN->DCN; RETN->CAP1
276	493	Lung, natural killer cell (PF), ♀1&2♂1&2	Bladder, vein cell, ♀1♂2	RETN->DCN; RETN->IGF1R; RETN->CAP1	RETN->DCN; RETN->CAP1
276	494	Lung, natural killer cell (PF), ♀1&2♂1&2	Bladder, capillary cell (FABP5+ RBP7-), ♀1♂2	RETN->DCN; RETN->IGF1R; RETN->CAP1	ADM->CALCRL & RAMP2; ADM->CALCRL & RAMP1; IGF2->IGF2R; RETN->DCN; RETN->CAP1
276	495	Lung, natural killer cell (PF), ♀1&2♂1&2	Bladder, capillary cell (FABP5+ RBP7lo), ♂2	RETN->DCN; RETN->IGF1R; RETN->CAP1	IGF2->IGF2R; PTGES & PTGS1 & PTGS2->PTGER2; PTGES & PTGS1 & PTGS2->PTGER4; PTGES & PTGS1 & PTGS2->PTGDR; PTGES3 & PTGS1 & PTGS2->PTGER2; PTGES3 & PTGS1 & PTGS2->PTGER4; PTGES3 & PTGS1 & PTGS2->PTGDR; RETN->DCN; RETN->CAP1
276	496	Lung, natural killer cell (PF), ♀1&2♂1&2	Bladder, capillary cell (FABP5+ RBP7+), ♀1	RETN->DCN; RETN->IGF1R; RETN->CAP1	IGF2->IGF2R; PTGDS & PTGS1 & PTGS2->PTGDR; PTGDS & PTGS1 & PTGS2->PTGER2; PTGDS & PTGS1 & PTGS2->PTGER4; PTGES & PTGS1 & PTGS2->PTGER2; PTGES & PTGS1 & PTGS2->PTGER4; PTGES & PTGS1 & PTGS2->PTGDR; PTGES3 & PTGS1 & PTGS2->PTGER2; PTGES3 & PTGS1 & PTGS2->PTGER4; PTGES3 & PTGS1 & PTGS2->PTGDR; RETN->DCN; RETN->CAP1
276	497	Lung, natural killer cell (PF), ♀1&2♂1&2	Bladder, lymphatic cell (CCL21+), ♀1♂2	RETN->DCN; RETN->IGF1R	ADM->CALCRL & RAMP2; ADM->CALCRL & RAMP1
276	498	Lung, natural killer cell (PF), ♀1&2♂1&2	Bladder, smooth muscle cell, ♂2	RETN->DCN; RETN->IGF1R; RETN->ROR1; RETN->CAP1	PTGES & PTGS1 & PTGS2->PTGER2; PTGES & PTGS1 & PTGS2->PTGER4; PTGES & PTGS1 & PTGS2->PTGDR; PTGES3 & PTGS1 & PTGS2->PTGER2; PTGES3 & PTGS1 & PTGS2->PTGER4; PTGES3 & PTGS1 & PTGS2->PTGDR; PTGIS & PTGS1 & PTGS2->PTGER2; PTGIS & PTGS1 & PTGS2->PTGER4
276	500	Lung, natural killer cell (PF), ♀1&2♂1&2	Bladder, fibroblast, ♀1♂2	RETN->DCN; RETN->IGF1R; RETN->ROR1; RETN->CAP1	ADM->CALCRL & RAMP2; ADM->CALCRL & RAMP1; PTGES & PTGS1 & PTGS2->PTGER2; PTGES & PTGS1 & PTGS2->PTGER4; PTGES & PTGS1 & PTGS2->PTGDR; PTGES3 & PTGS1 & PTGS2->PTGER2; PTGES3 & PTGS1 & PTGS2->PTGER4; PTGES3 & PTGS1 & PTGS2->PTGDR; PTGIS & PTGS1 & PTGS2->PTGER2; PTGIS & PTGS1 & PTGS2->PTGER4
276	501	Lung, natural killer cell (PF), ♀1&2♂1&2	Bladder, fibroblast (PTN+), ♂2	RETN->DCN; RETN->IGF1R; RETN->CAP1	ADM->CALCRL & RAMP2; ADM->CALCRL & RAMP1; PTGES & PTGS1 & PTGS2->PTGER2; PTGES & PTGS1 & PTGS2->PTGER4; PTGES & PTGS1 & PTGS2->PTGDR; PTGES2 & PTGS1 & PTGS2->PTGER2; PTGES2 & PTGS1 & PTGS2->PTGER4; PTGES2 & PTGS1 & PTGS2->PTGDR; PTGES3 & PTGS1 & PTGS2->PTGER2; PTGES3 & PTGS1 & PTGS2->PTGER4; PTGES3 & PTGS1 & PTGS2->PTGDR; PTGIS & PTGS1 & PTGS2->PTGER2; PTGIS & PTGS1 & PTGS2->PTGER4
276	503	Lung, natural killer cell (PF), ♀1&2♂1&2	Bladder, fibroblast (LY6H+), ♂2	RETN->DCN; RETN->IGF1R; RETN->CAP1	ADM->CALCRL & RAMP2; ADM->CALCRL & RAMP1; PTGDS & PTGS1 & PTGS2->PTGDR; PTGDS & PTGS1 & PTGS2->PTGER2; PTGDS & PTGS1 & PTGS2->PTGER4; PTGES & PTGS1 & PTGS2->PTGER2; PTGES & PTGS1 & PTGS2->PTGER4; PTGES & PTGS1 & PTGS2->PTGDR; PTGES3 & PTGS1 & PTGS2->PTGER2; PTGES3 & PTGS1 & PTGS2->PTGER4; PTGES3 & PTGS1 & PTGS2->PTGDR; PTGIS & PTGS1 & PTGS2->PTGER2; PTGIS & PTGS1 & PTGS2->PTGER4
276	504	Lung, natural killer cell (PF), ♀1&2♂1&2	Bladder, myofibroblast, ♂2	RETN->DCN; RETN->IGF1R; RETN->ROR1; RETN->CAP1	ADM->CALCRL & RAMP2; ADM->CALCRL & RAMP1; PTGDS & PTGS1 & PTGS2->PTGDR; PTGDS & PTGS1 & PTGS2->PTGER2; PTGDS & PTGS1 & PTGS2->PTGER4; PTGES & PTGS1 & PTGS2->PTGER2; PTGES & PTGS1 & PTGS2->PTGER4; PTGES & PTGS1 & PTGS2->PTGDR; PTGES2 & PTGS1 & PTGS2->PTGER2; PTGES2 & PTGS1 & PTGS2->PTGER4; PTGES2 & PTGS1 & PTGS2->PTGDR; PTGES3 & PTGS1 & PTGS2->PTGER2; PTGES3 & PTGS1 & PTGS2->PTGER4; PTGES3 & PTGS1 & PTGS2->PTGDR; PTGIS & PTGS1 & PTGS2->PTGER2; PTGIS & PTGS1 & PTGS2->PTGER4
276	505	Lung, natural killer cell (PF), ♀1&2♂1&2	Bladder, pericyte, ♀1♂2	RETN->DCN; RETN->IGF1R; RETN->CAP1	IGF2->IGF2R
276	506	Lung, natural killer cell (PF), ♀1&2♂1&2	Bladder, adipocyte (UCP1lo), ♀1	RETN->IGF1R	ADIPOQ->ADIPOR1; ADIPOQ->ADIPOR2
276	507	Lung, natural killer cell (PF), ♀1&2♂1&2	Bladder, mesothelial cell, ♀1♂2	RETN->DCN; RETN->IGF1R; RETN->ROR1; RETN->CAP1	IGF2->IGF2R; PTGDS & PTGS1 & PTGS2->PTGDR; PTGDS & PTGS1 & PTGS2->PTGER2; PTGDS & PTGS1 & PTGS2->PTGER4; PTGES2 & PTGS1 & PTGS2->PTGER2; PTGES2 & PTGS1 & PTGS2->PTGER4; PTGES2 & PTGS1 & PTGS2->PTGDR; PTGES3 & PTGS1 & PTGS2->PTGER2; PTGES3 & PTGS1 & PTGS2->PTGER4; PTGES3 & PTGS1 & PTGS2->PTGDR; PTGIS & PTGS1 & PTGS2->PTGER2; PTGIS & PTGS1 & PTGS2->PTGER4
276	510	Lung, natural killer cell (PF), ♀1&2♂1&2	Bladder, neutrophil, ♀1♂2	RETN->TLR4; RETN->DCN; RETN->CAP1	ADM->CALCRL & RAMP2; ADM->CALCRL & RAMP1; RETN->DCN; RETN->CAP1
276	511	Lung, natural killer cell (PF), ♀1&2♂1&2	Bladder, neutrophil (IL18BP+), ♀1	RETN->TLR4; RETN->DCN; RETN->CAP1	ADM->CALCRL & RAMP2; ADM->CALCRL & RAMP1; RETN->DCN; RETN->CAP1
276	512	Lung, natural killer cell (PF), ♀1&2♂1&2	Bladder, basophil, ♀1♂2	RETN->DCN; RETN->IGF1R; RETN->CAP1	PTGES & PTGS1 & PTGS2->PTGER2; PTGES & PTGS1 & PTGS2->PTGER4; PTGES & PTGS1 & PTGS2->PTGDR; PTGES3 & PTGS1 & PTGS2->PTGER2; PTGES3 & PTGS1 & PTGS2->PTGER4; PTGES3 & PTGS1 & PTGS2->PTGDR
276	513	Lung, natural killer cell (PF), ♀1&2♂1&2	Bladder, monocyte, ♀1	RETN->TLR4; RETN->DCN; RETN->IGF1R; RETN->CAP1	ADM->CALCRL & RAMP2; ADM->CALCRL & RAMP1; RETN->DCN; RETN->CAP1
276	514	Lung, natural killer cell (PF), ♀1&2♂1&2	Bladder, macrophage, ♀1♂2	RETN->TLR4; RETN->DCN; RETN->CAP1	PTGES & PTGS1 & PTGS2->PTGER2; PTGES & PTGS1 & PTGS2->PTGER4; PTGES & PTGS1 & PTGS2->PTGDR; PTGES3 & PTGS1 & PTGS2->PTGER2; PTGES3 & PTGS1 & PTGS2->PTGER4; PTGES3 & PTGS1 & PTGS2->PTGDR; RETN->DCN; RETN->CAP1
276	515	Lung, natural killer cell (PF), ♀1&2♂1&2	Bladder, conventional dendritic cell, ♂2	RETN->DCN; RETN->CAP1	PTGES & PTGS1 & PTGS2->PTGER2; PTGES & PTGS1 & PTGS2->PTGER4; PTGES & PTGS1 & PTGS2->PTGDR; PTGES2 & PTGS1 & PTGS2->PTGER2; PTGES2 & PTGS1 & PTGS2->PTGER4; PTGES2 & PTGS1 & PTGS2->PTGDR; PTGES3 & PTGS1 & PTGS2->PTGER2; PTGES3 & PTGS1 & PTGS2->PTGER4; PTGES3 & PTGS1 & PTGS2->PTGDR
276	518	Lung, natural killer cell (PF), ♀1&2♂1&2	Bladder, non-myelinating Schwann cell, ♂2	RETN->DCN; RETN->IGF1R; RETN->CAP1	ADM->CALCRL & RAMP2; ADM->CALCRL & RAMP1
276	519	Lung, natural killer cell (PF), ♀1&2♂1&2	Uterus, non-ciliated epithelial cell of uterus (FXYD4+ MUC16+), ♀2	RETN->DCN; RETN->IGF1R; RETN->CAP1	ADM->CALCRL & RAMP2; ADM->CALCRL & RAMP1; PTGES2 & PTGS1 & PTGS2->PTGER2; PTGES2 & PTGS1 & PTGS2->PTGER4; PTGES2 & PTGS1 & PTGS2->PTGDR; PTGES3 & PTGS1 & PTGS2->PTGER2; PTGES3 & PTGS1 & PTGS2->PTGER4; PTGES3 & PTGS1 & PTGS2->PTGDR
276	520	Lung, natural killer cell (PF), ♀1&2♂1&2	Uterus, non-ciliated epithelial cell of uterus (FXYD4+ MUC16-), ♀2	RETN->CAP1	ADM->CALCRL & RAMP2; ADM->CALCRL & RAMP1; PTGES3 & PTGS1 & PTGS2->PTGER2; PTGES3 & PTGS1 & PTGS2->PTGER4; PTGES3 & PTGS1 & PTGS2->PTGDR
276	521	Lung, natural killer cell (PF), ♀1&2♂1&2	Uterus, non-ciliated epithelial cell of uterus (IGFBP1+), ♀2	RETN->DCN; RETN->IGF1R; RETN->CAP1	ADM->CALCRL & RAMP2; ADM->CALCRL & RAMP1; PTGES2 & PTGS1 & PTGS2->PTGER2; PTGES2 & PTGS1 & PTGS2->PTGER4; PTGES2 & PTGS1 & PTGS2->PTGDR; PTGES3 & PTGS1 & PTGS2->PTGER2; PTGES3 & PTGS1 & PTGS2->PTGER4; PTGES3 & PTGS1 & PTGS2->PTGDR
276	523	Lung, natural killer cell (PF), ♀1&2♂1&2	Uterus, artery cell, ♀2	RETN->DCN; RETN->IGF1R; RETN->CAP1	ADM->CALCRL & RAMP2; ADM->CALCRL & RAMP1
276	524	Lung, natural killer cell (PF), ♀1&2♂1&2	Uterus, smooth muscle cell, ♀2	RETN->DCN; RETN->IGF1R; RETN->CAP1	ADM->CALCRL & RAMP2; ADM->CALCRL & RAMP1
276	526	Lung, natural killer cell (PF), ♀1&2♂1&2	Uterus, fibroblast, ♀2	RETN->DCN; RETN->ROR1; RETN->CAP1	ADM->CALCRL & RAMP2; ADM->CALCRL & RAMP1; IGF2->IGF2R
276	527	Lung, natural killer cell (PF), ♀1&2♂1&2	Uterus, myofibroblast, ♀2	RETN->DCN; RETN->IGF1R; RETN->CAP1	ADM->CALCRL & RAMP2; ADM->CALCRL & RAMP1; IGF2->IGF2R
276	528	Lung, natural killer cell (PF), ♀1&2♂1&2	Uterus, pericyte, ♀2	RETN->DCN; RETN->IGF1R; RETN->CAP1	ADM->CALCRL & RAMP2; ADM->CALCRL & RAMP1; IGF2->IGF2R
276	530	Lung, natural killer cell (PF), ♀1&2♂1&2	Uterus, neutrophil, ♀2	RETN->TLR4; RETN->DCN; RETN->CAP1	ADM->CALCRL & RAMP2; ADM->CALCRL & RAMP1; RETN->DCN; RETN->CAP1
276	531	Lung, natural killer cell (PF), ♀1&2♂1&2	Uterus, neutrophil (IL18BP+), ♀2	RETN->DCN; RETN->IGF1R; RETN->CAP1	ADM->CALCRL & RAMP2; ADM->CALCRL & RAMP1; RETN->DCN; RETN->CAP1
276	532	Lung, natural killer cell (PF), ♀1&2♂1&2	Uterus, macrophage (LTC4S+), ♀2	RETN->TLR4; RETN->DCN; RETN->IGF1R; RETN->CAP1	RETN->DCN; RETN->CAP1
276	533	Lung, natural killer cell (PF), ♀1&2♂1&2	Uterus, macrophage (MGST1+), ♀2	RETN->TLR4; RETN->IGF1R; RETN->CAP1	RETN->DCN; RETN->CAP1
278	283	Lung, natural killer cell (KLRD1+), ♀2♂1&2	Lung, T cell (CD4- CD8+ CCL5+), ♀1&2♂1&2	RETN->CAP1	RETN->DCN; RETN->CAP1
278	284	Lung, natural killer cell (KLRD1+), ♀2♂1&2	Lung, T cell (CD4+ CD8+ CCL5+), ♂2	RETN->DCN; RETN->CAP1	RETN->DCN; RETN->CAP1
278	285	Lung, natural killer cell (KLRD1+), ♀2♂1&2	Lung, T cell (PF), ♀1&2♂1&2	RETN->DCN; RETN->CAP1	RETN->DCN; RETN->CAP1
278	287	Lung, natural killer cell (KLRD1+), ♀2♂1&2	Lung, neutrophil, ♀1&2♂1&2	RETN->TLR4; RETN->IGF1R; RETN->CAP1	RETN->DCN; RETN->CAP1
278	288	Lung, natural killer cell (KLRD1+), ♀2♂1&2	Lung, neutrophil (PF), ♀1&2♂1&2	RETN->TLR4; RETN->IGF1R; RETN->CAP1	PTGES2 & PTGS1 & PTGS2->PTGER2; PTGES2 & PTGS1 & PTGS2->PTGER4; PTGES2 & PTGS1 & PTGS2->PTGDR; PTGES3 & PTGS1 & PTGS2->PTGER2; PTGES3 & PTGS1 & PTGS2->PTGER4; PTGES3 & PTGS1 & PTGS2->PTGDR; RETN->DCN; RETN->CAP1
278	289	Lung, natural killer cell (KLRD1+), ♀2♂1&2	Lung, neutrophil (CCL13+), ♀1♂1	RETN->TLR4; RETN->IGF1R; RETN->CAP1	RETN->DCN; RETN->CAP1
278	290	Lung, natural killer cell (KLRD1+), ♀2♂1&2	Lung, neutrophil (IL18BP+), ♀1♂1	RETN->TLR4; RETN->CAP1	ADM->CALCRL & RAMP2; ADM->CALCRL & RAMP1; RETN->DCN; RETN->CAP1
278	291	Lung, natural killer cell (KLRD1+), ♀2♂1&2	Lung, granulocyte monocyte progenitor cell, ♂1	RETN->TLR4; RETN->IGF1R; RETN->CAP1	RETN->DCN; RETN->CAP1
278	292	Lung, natural killer cell (KLRD1+), ♀2♂1&2	Lung, monocyte, ♀1&2♂1&2	RETN->TLR4; RETN->CAP1	RETN->DCN; RETN->CAP1
278	293	Lung, natural killer cell (KLRD1+), ♀2♂1&2	Lung, monocyte (PF), ♀1♂1&2	RETN->TLR4; RETN->IGF1R; RETN->CAP1	PTGES & PTGS1 & PTGS2->PTGER2; PTGES & PTGS1 & PTGS2->PTGER4; PTGES & PTGS1 & PTGS2->PTGDR; PTGES2 & PTGS1 & PTGS2->PTGER2; PTGES2 & PTGS1 & PTGS2->PTGER4; PTGES2 & PTGS1 & PTGS2->PTGDR; PTGES3 & PTGS1 & PTGS2->PTGER2; PTGES3 & PTGS1 & PTGS2->PTGER4; PTGES3 & PTGS1 & PTGS2->PTGDR; RETN->DCN; RETN->CAP1
278	294	Lung, natural killer cell (KLRD1+), ♀2♂1&2	Lung, alveolar macrophage, ♀1&2♂1&2	RETN->TLR4; RETN->CAP1	RETN->DCN; RETN->CAP1
278	295	Lung, natural killer cell (KLRD1+), ♀2♂1&2	Lung, alveolar macrophage (PF), ♀1&2♂1&2	RETN->TLR4; RETN->IGF1R; RETN->CAP1	RETN->DCN; RETN->CAP1
278	296	Lung, natural killer cell (KLRD1+), ♀2♂1&2	Lung, alveolar macrophage (CXCL10+), ♀1♂2	RETN->TLR4; RETN->CAP1	RETN->DCN; RETN->CAP1
278	297	Lung, natural killer cell (KLRD1+), ♀2♂1&2	Lung, alveolar macrophage (LPL+), ♀1♂2	RETN->TLR4; RETN->CAP1	RETN->DCN; RETN->CAP1
278	298	Lung, natural killer cell (KLRD1+), ♀2♂1&2	Lung, interstitial macrophage, ♀1&2♂1&2	RETN->TLR4; RETN->IGF1R; RETN->CAP1	PTGES & PTGS1 & PTGS2->PTGER2; PTGES & PTGS1 & PTGS2->PTGER4; PTGES & PTGS1 & PTGS2->PTGDR; PTGES2 & PTGS1 & PTGS2->PTGER2; PTGES2 & PTGS1 & PTGS2->PTGER4; PTGES2 & PTGS1 & PTGS2->PTGDR; PTGES3 & PTGS1 & PTGS2->PTGER2; PTGES3 & PTGS1 & PTGS2->PTGER4; PTGES3 & PTGS1 & PTGS2->PTGDR; RETN->DCN; RETN->CAP1
278	299	Lung, natural killer cell (KLRD1+), ♀2♂1&2	Lung, interstitial macrophage (ABCA8+), ♀1&2♂1&2	RETN->TLR4; RETN->CAP1	PTGES3 & PTGS1 & PTGS2->PTGER2; PTGES3 & PTGS1 & PTGS2->PTGER4; PTGES3 & PTGS1 & PTGS2->PTGDR; RETN->DCN; RETN->CAP1
278	300	Lung, natural killer cell (KLRD1+), ♀2♂1&2	Lung, interstitial macrophage (CXCL10+), ♀1♂2	RETN->TLR4; RETN->CAP1	PTGES2 & PTGS1 & PTGS2->PTGER2; PTGES2 & PTGS1 & PTGS2->PTGER4; PTGES2 & PTGS1 & PTGS2->PTGDR; PTGES3 & PTGS1 & PTGS2->PTGER2; PTGES3 & PTGS1 & PTGS2->PTGER4; PTGES3 & PTGS1 & PTGS2->PTGDR; RETN->DCN; RETN->CAP1
278	304	Lung, natural killer cell (KLRD1+), ♀2♂1&2	Lung, dendritic cell (FLT3+ IGSF6+), ♂1&2	RETN->DCN; RETN->CAP1	PTGES2 & PTGS1 & PTGS2->PTGER2; PTGES2 & PTGS1 & PTGS2->PTGER4; PTGES2 & PTGS1 & PTGS2->PTGDR; PTGES3 & PTGS1 & PTGS2->PTGER2; PTGES3 & PTGS1 & PTGS2->PTGER4; PTGES3 & PTGS1 & PTGS2->PTGDR; RETN->DCN; RETN->CAP1
278	306	Lung, natural killer cell (KLRD1+), ♀2♂1&2	Trachea, respiratory basal cell, ♀1♂2	RETN->DCN; RETN->IGF1R; RETN->CAP1	PTGES & PTGS1 & PTGS2->PTGER2; PTGES & PTGS1 & PTGS2->PTGER4; PTGES & PTGS1 & PTGS2->PTGDR; PTGES2 & PTGS1 & PTGS2->PTGER2; PTGES2 & PTGS1 & PTGS2->PTGER4; PTGES2 & PTGS1 & PTGS2->PTGDR; PTGES3 & PTGS1 & PTGS2->PTGER2; PTGES3 & PTGS1 & PTGS2->PTGER4; PTGES3 & PTGS1 & PTGS2->PTGDR
278	307	Lung, natural killer cell (KLRD1+), ♀2♂1&2	Trachea, tuft cell, ♀1♂2	RETN->DCN; RETN->IGF1R; RETN->CAP1	PTGES & PTGS1 & PTGS2->PTGER2; PTGES & PTGS1 & PTGS2->PTGER4; PTGES & PTGS1 & PTGS2->PTGDR; PTGES2 & PTGS1 & PTGS2->PTGER2; PTGES2 & PTGS1 & PTGS2->PTGER4; PTGES2 & PTGS1 & PTGS2->PTGDR; PTGES3 & PTGS1 & PTGS2->PTGER2; PTGES3 & PTGS1 & PTGS2->PTGER4; PTGES3 & PTGS1 & PTGS2->PTGDR
278	308	Lung, natural killer cell (KLRD1+), ♀2♂1&2	Trachea, fibroblast, ♀1♂2	RETN->DCN; RETN->IGF1R; RETN->CAP1	ADM->CALCRL & RAMP2; ADM->CALCRL & RAMP1; PTGES & PTGS1 & PTGS2->PTGER2; PTGES & PTGS1 & PTGS2->PTGER4; PTGES & PTGS1 & PTGS2->PTGDR; PTGES3 & PTGS1 & PTGS2->PTGER2; PTGES3 & PTGS1 & PTGS2->PTGER4; PTGES3 & PTGS1 & PTGS2->PTGDR; PTGIS & PTGS1 & PTGS2->PTGER2; PTGIS & PTGS1 & PTGS2->PTGER4
278	309	Lung, natural killer cell (KLRD1+), ♀2♂1&2	Trachea, neutrophil, ♀1&2♂2	RETN->TLR4; RETN->DCN; RETN->IGF1R; RETN->CAP1	ADM->CALCRL & RAMP2; ADM->CALCRL & RAMP1; RETN->DCN; RETN->CAP1
278	310	Lung, natural killer cell (KLRD1+), ♀2♂1&2	Trachea, macrophage_monocyte, ♀1♂2	RETN->TLR4; RETN->DCN; RETN->CAP1	PTGES3 & PTGS1 & PTGS2->PTGER2; PTGES3 & PTGS1 & PTGS2->PTGER4; PTGES3 & PTGS1 & PTGS2->PTGDR
278	311	Lung, natural killer cell (KLRD1+), ♀2♂1&2	Tongue, basal cell, ♀1♂2	RETN->DCN; RETN->IGF1R	ADM->CALCRL & RAMP2; ADM->CALCRL & RAMP1; PTGES2 & PTGS1 & PTGS2->PTGER2; PTGES2 & PTGS1 & PTGS2->PTGER4; PTGES2 & PTGS1 & PTGS2->PTGDR; PTGES3 & PTGS1 & PTGS2->PTGER2; PTGES3 & PTGS1 & PTGS2->PTGER4; PTGES3 & PTGS1 & PTGS2->PTGDR
278	312	Lung, natural killer cell (KLRD1+), ♀2♂1&2	Tongue, basal cell (WIF1+), ♀1♂2	RETN->DCN; RETN->IGF1R; RETN->ROR1	PTGES2 & PTGS1 & PTGS2->PTGER2; PTGES2 & PTGS1 & PTGS2->PTGER4; PTGES2 & PTGS1 & PTGS2->PTGDR; PTGES3 & PTGS1 & PTGS2->PTGER2; PTGES3 & PTGS1 & PTGS2->PTGER4; PTGES3 & PTGS1 & PTGS2->PTGDR
278	313	Lung, natural killer cell (KLRD1+), ♀2♂1&2	Tongue, suprabasal cell, ♀1♂2	RETN->DCN; RETN->IGF1R; RETN->CAP1	ADM->CALCRL & RAMP2; ADM->CALCRL & RAMP1; PTGES & PTGS1 & PTGS2->PTGER2; PTGES & PTGS1 & PTGS2->PTGER4; PTGES & PTGS1 & PTGS2->PTGDR; PTGES2 & PTGS1 & PTGS2->PTGER2; PTGES2 & PTGS1 & PTGS2->PTGER4; PTGES2 & PTGS1 & PTGS2->PTGDR; PTGES3 & PTGS1 & PTGS2->PTGER2; PTGES3 & PTGS1 & PTGS2->PTGER4; PTGES3 & PTGS1 & PTGS2->PTGDR
278	314	Lung, natural killer cell (KLRD1+), ♀2♂1&2	Tongue, suprabasal cell (PF), ♀1♂2	RETN->DCN; RETN->IGF1R; RETN->CAP1	PTGES & PTGS1 & PTGS2->PTGER2; PTGES & PTGS1 & PTGS2->PTGER4; PTGES & PTGS1 & PTGS2->PTGDR; PTGES2 & PTGS1 & PTGS2->PTGER2; PTGES2 & PTGS1 & PTGS2->PTGER4; PTGES2 & PTGS1 & PTGS2->PTGDR; PTGES3 & PTGS1 & PTGS2->PTGER2; PTGES3 & PTGS1 & PTGS2->PTGER4; PTGES3 & PTGS1 & PTGS2->PTGDR
278	315	Lung, natural killer cell (KLRD1+), ♀2♂1&2	Tongue, suprabasal cell (KRT4+), ♀1♂2	RETN->IGF1R; RETN->ROR1; RETN->CAP1	PTGES & PTGS1 & PTGS2->PTGER2; PTGES & PTGS1 & PTGS2->PTGER4; PTGES & PTGS1 & PTGS2->PTGDR; PTGES2 & PTGS1 & PTGS2->PTGER2; PTGES2 & PTGS1 & PTGS2->PTGER4; PTGES2 & PTGS1 & PTGS2->PTGDR; PTGES3 & PTGS1 & PTGS2->PTGER2; PTGES3 & PTGS1 & PTGS2->PTGER4; PTGES3 & PTGS1 & PTGS2->PTGDR
278	316	Lung, natural killer cell (KLRD1+), ♀2♂1&2	Tongue, suprabasal cell (WIF1+), ♀1♂2	RETN->DCN; RETN->IGF1R; RETN->ROR1; RETN->CAP1	PTGES & PTGS1 & PTGS2->PTGER2; PTGES & PTGS1 & PTGS2->PTGER4; PTGES & PTGS1 & PTGS2->PTGDR; PTGES2 & PTGS1 & PTGS2->PTGER2; PTGES2 & PTGS1 & PTGS2->PTGER4; PTGES2 & PTGS1 & PTGS2->PTGDR; PTGES3 & PTGS1 & PTGS2->PTGER2; PTGES3 & PTGS1 & PTGS2->PTGER4; PTGES3 & PTGS1 & PTGS2->PTGDR
278	317	Lung, natural killer cell (KLRD1+), ♀2♂1&2	Tongue, suprabasal cell (PF WIF1+), ♀1♂2	RETN->DCN; RETN->IGF1R; RETN->CAP1	PTGES2 & PTGS1 & PTGS2->PTGER2; PTGES2 & PTGS1 & PTGS2->PTGER4; PTGES2 & PTGS1 & PTGS2->PTGDR; PTGES3 & PTGS1 & PTGS2->PTGER2; PTGES3 & PTGS1 & PTGS2->PTGER4; PTGES3 & PTGS1 & PTGS2->PTGDR
278	318	Lung, natural killer cell (KLRD1+), ♀2♂1&2	Tongue, filiform papilla, ♀1♂2	RETN->IGF1R; RETN->CAP1	ADM->CALCRL & RAMP2; ADM->CALCRL & RAMP1
278	319	Lung, natural killer cell (KLRD1+), ♀2♂1&2	Tongue, vein cell, ♂2	RETN->DCN; RETN->IGF1R; RETN->CAP1	RETN->DCN; RETN->CAP1
278	320	Lung, natural killer cell (KLRD1+), ♀2♂1&2	Tongue, capillary cell (FABP5+ RBP7lo), ♂2	RETN->DCN; RETN->IGF1R	IGF2->IGF2R; RETN->DCN; RETN->CAP1
278	322	Lung, natural killer cell (KLRD1+), ♀2♂1&2	Tongue, tendon cell, ♂2	RETN->DCN; RETN->IGF1R	ADM->CALCRL & RAMP2; ADM->CALCRL & RAMP1; PTGES & PTGS1 & PTGS2->PTGER2; PTGES & PTGS1 & PTGS2->PTGER4; PTGES & PTGS1 & PTGS2->PTGDR; PTGES3 & PTGS1 & PTGS2->PTGER2; PTGES3 & PTGS1 & PTGS2->PTGER4; PTGES3 & PTGS1 & PTGS2->PTGDR
278	323	Lung, natural killer cell (KLRD1+), ♀2♂1&2	Tongue, skeletal muscle satellite stem cell, ♂2	RETN->DCN; RETN->IGF1R	IGF2->IGF2R
278	325	Lung, natural killer cell (KLRD1+), ♀2♂1&2	Tongue, fibroblast, ♂2	RETN->DCN; RETN->IGF1R; RETN->CAP1	ADM->CALCRL & RAMP2; ADM->CALCRL & RAMP1; PTGES & PTGS1 & PTGS2->PTGER2; PTGES & PTGS1 & PTGS2->PTGER4; PTGES & PTGS1 & PTGS2->PTGDR; PTGES3 & PTGS1 & PTGS2->PTGER2; PTGES3 & PTGS1 & PTGS2->PTGER4; PTGES3 & PTGS1 & PTGS2->PTGDR
278	326	Lung, natural killer cell (KLRD1+), ♀2♂1&2	Tongue, fibroblast (WIF1+), ♀1♂2	RETN->DCN; RETN->IGF1R; RETN->CAP1	ADM->CALCRL & RAMP2; ADM->CALCRL & RAMP1; IGF2->IGF2R; PTGES & PTGS1 & PTGS2->PTGER2; PTGES & PTGS1 & PTGS2->PTGER4; PTGES & PTGS1 & PTGS2->PTGDR; PTGES2 & PTGS1 & PTGS2->PTGER2; PTGES2 & PTGS1 & PTGS2->PTGER4; PTGES2 & PTGS1 & PTGS2->PTGDR; PTGES3 & PTGS1 & PTGS2->PTGER2; PTGES3 & PTGS1 & PTGS2->PTGER4; PTGES3 & PTGS1 & PTGS2->PTGDR; PTGIS & PTGS1 & PTGS2->PTGER2; PTGIS & PTGS1 & PTGS2->PTGER4
278	327	Lung, natural killer cell (KLRD1+), ♀2♂1&2	Tongue, pericyte, ♂2	RETN->DCN; RETN->IGF1R	IGF2->IGF2R; OXT & CPE->AVPR2; RETN->DCN; RETN->CAP1
278	329	Lung, natural killer cell (KLRD1+), ♀2♂1&2	Tongue, unknown_Tongue_stromal_G1 (COL15A1+ PTGDS+), ♂2	RETN->DCN; RETN->IGF1R; RETN->ROR1	ADM->CALCRL & RAMP2; ADM->CALCRL & RAMP1; IGF2->IGF2R
278	330	Lung, natural killer cell (KLRD1+), ♀2♂1&2	Tongue, basophil, ♀1♂2	RETN->CAP1	PTGES3 & PTGS1 & PTGS2->PTGER2; PTGES3 & PTGS1 & PTGS2->PTGER4; PTGES3 & PTGS1 & PTGS2->PTGDR
278	333	Lung, natural killer cell (KLRD1+), ♀2♂1&2	Tongue, mature dendritic cell, ♀1♂2	RETN->DCN; RETN->CAP1	PTGES2 & PTGS1 & PTGS2->PTGER2; PTGES2 & PTGS1 & PTGS2->PTGER4; PTGES2 & PTGS1 & PTGS2->PTGDR; PTGES3 & PTGS1 & PTGS2->PTGER2; PTGES3 & PTGS1 & PTGS2->PTGER4; PTGES3 & PTGS1 & PTGS2->PTGDR
278	339	Lung, natural killer cell (KLRD1+), ♀2♂1&2	Small intestine, goblet cell, ♀1♂2	RETN->CAP1	ADM->CALCRL & RAMP2; ADM->CALCRL & RAMP1
278	341	Lung, natural killer cell (KLRD1+), ♀2♂1&2	Small intestine, enterocyte_goblet cell, ♀1♂2	RETN->CAP1	ADM->CALCRL & RAMP2; ADM->CALCRL & RAMP1
278	342	Lung, natural killer cell (KLRD1+), ♀2♂1&2	Small intestine, enteroendocrine cell, ♀1♂2	RETN->CAP1	ADM2->CALCRL & RAMP2; ADM2->CALCRL & RAMP1; OXT & CPE->AVPR2
278	344	Lung, natural killer cell (KLRD1+), ♀2♂1&2	Small intestine, tuft cell, ♀1♂2	RETN->IGF1R; RETN->CAP1	ADM->CALCRL & RAMP2; ADM->CALCRL & RAMP1; ADM2->CALCRL & RAMP2; ADM2->CALCRL & RAMP1
278	345	Lung, natural killer cell (KLRD1+), ♀2♂1&2	Small intestine, capillary cell (FABP5+ RBP7-), ♀1♂2	RETN->IGF1R; RETN->CAP1	ADM->CALCRL & RAMP2; ADM->CALCRL & RAMP1; IGF2->IGF2R; RETN->DCN; RETN->CAP1
278	346	Lung, natural killer cell (KLRD1+), ♀2♂1&2	Small intestine, lymphatic cell (CCL21+), ♀1♂2	RETN->DCN; RETN->IGF1R; RETN->CAP1	ADM->CALCRL & RAMP2; ADM->CALCRL & RAMP1
278	347	Lung, natural killer cell (KLRD1+), ♀2♂1&2	Small intestine, smooth muscle cell, ♀1♂2	RETN->DCN; RETN->IGF1R; RETN->ROR1; RETN->CAP1	ADM->CALCRL & RAMP2; ADM->CALCRL & RAMP1; PTGES & PTGS1 & PTGS2->PTGER2; PTGES & PTGS1 & PTGS2->PTGER4; PTGES & PTGS1 & PTGS2->PTGDR; PTGES3 & PTGS1 & PTGS2->PTGER2; PTGES3 & PTGS1 & PTGS2->PTGER4; PTGES3 & PTGS1 & PTGS2->PTGDR
278	348	Lung, natural killer cell (KLRD1+), ♀2♂1&2	Small intestine, fibroblast, ♀1♂2	RETN->DCN; RETN->IGF1R; RETN->CAP1	ADM->CALCRL & RAMP2; ADM->CALCRL & RAMP1; PTGES & PTGS1 & PTGS2->PTGER2; PTGES & PTGS1 & PTGS2->PTGER4; PTGES & PTGS1 & PTGS2->PTGDR; PTGES3 & PTGS1 & PTGS2->PTGER2; PTGES3 & PTGS1 & PTGS2->PTGER4; PTGES3 & PTGS1 & PTGS2->PTGDR; PTGIS & PTGS1 & PTGS2->PTGER2; PTGIS & PTGS1 & PTGS2->PTGER4
278	349	Lung, natural killer cell (KLRD1+), ♀2♂1&2	Small intestine, fibroblast (CHODL+), ♀1♂2	RETN->DCN; RETN->IGF1R; RETN->ROR1; RETN->CAP1	PTGES & PTGS1 & PTGS2->PTGER2; PTGES & PTGS1 & PTGS2->PTGER4; PTGES & PTGS1 & PTGS2->PTGDR; PTGES3 & PTGS1 & PTGS2->PTGER2; PTGES3 & PTGS1 & PTGS2->PTGER4; PTGES3 & PTGS1 & PTGS2->PTGDR
278	350	Lung, natural killer cell (KLRD1+), ♀2♂1&2	Small intestine, fibroblast (GGT5+), ♀1♂2	RETN->DCN; RETN->IGF1R; RETN->CAP1	ADM->CALCRL & RAMP2; ADM->CALCRL & RAMP1
278	351	Lung, natural killer cell (KLRD1+), ♀2♂1&2	Small intestine, fibroblast (KCNN3+), ♀1♂2	RETN->DCN; RETN->IGF1R; RETN->ROR1; RETN->CAP1	ADM->CALCRL & RAMP2; ADM->CALCRL & RAMP1; IGF2->IGF2R
278	352	Lung, natural killer cell (KLRD1+), ♀2♂1&2	Small intestine, mesothelial cell, ♀1♂2	RETN->DCN; RETN->IGF1R; RETN->ROR1; RETN->CAP1	ADM->CALCRL & RAMP2; ADM->CALCRL & RAMP1; IGF2->IGF2R; PTGES2 & PTGS1 & PTGS2->PTGER2; PTGES2 & PTGS1 & PTGS2->PTGER4; PTGES2 & PTGS1 & PTGS2->PTGDR; PTGES3 & PTGS1 & PTGS2->PTGER2; PTGES3 & PTGS1 & PTGS2->PTGER4; PTGES3 & PTGS1 & PTGS2->PTGDR; PTGIS & PTGS1 & PTGS2->PTGER2; PTGIS & PTGS1 & PTGS2->PTGER4
278	353	Lung, natural killer cell (KLRD1+), ♀2♂1&2	Small intestine, macrophage, ♀1♂2	RETN->TLR4; RETN->CAP1	PTGES2 & PTGS1 & PTGS2->PTGER2; PTGES2 & PTGS1 & PTGS2->PTGER4; PTGES2 & PTGS1 & PTGS2->PTGDR; PTGES3 & PTGS1 & PTGS2->PTGER2; PTGES3 & PTGS1 & PTGS2->PTGER4; PTGES3 & PTGS1 & PTGS2->PTGDR
278	355	Lung, natural killer cell (KLRD1+), ♀2♂1&2	Colon, enterocyte progenitor cell, ♀1♂2	RETN->CAP1	ADM->CALCRL & RAMP2; ADM->CALCRL & RAMP1
278	356	Lung, natural killer cell (KLRD1+), ♀2♂1&2	Colon, enterocyte, ♀1♂2	RETN->CAP1	ADM->CALCRL & RAMP2; ADM->CALCRL & RAMP1
278	357	Lung, natural killer cell (KLRD1+), ♀2♂1&2	Colon, goblet cell, ♀1	RETN->IGF1R; RETN->CAP1	ADM->CALCRL & RAMP2; ADM->CALCRL & RAMP1
278	358	Lung, natural killer cell (KLRD1+), ♀2♂1&2	Colon, enterocyte_goblet cell, ♀1♂2	RETN->IGF1R; RETN->CAP1	ADM->CALCRL & RAMP2; ADM->CALCRL & RAMP1
278	359	Lung, natural killer cell (KLRD1+), ♀2♂1&2	Colon, enteroendocrine cell, ♀1♂2	RETN->IGF1R; RETN->CAP1	OXT & CPE->AVPR2
278	360	Lung, natural killer cell (KLRD1+), ♀2♂1&2	Colon, mesothelial cell, ♀1♂2	RETN->DCN; RETN->IGF1R; RETN->ROR1; RETN->CAP1	IGF2->IGF2R
278	365	Lung, natural killer cell (KLRD1+), ♀2♂1&2	Liver, hepatic sinusoid cell, ♀1&2♂2	RETN->DCN; RETN->IGF1R; RETN->CAP1	ADM->CALCRL & RAMP2; ADM->CALCRL & RAMP1; IGF2->IGF2R
278	366	Lung, natural killer cell (KLRD1+), ♀2♂1&2	Liver, mesothelial cell, ♀1&2♂2	RETN->DCN; RETN->IGF1R; RETN->ROR1; RETN->CAP1	ADM->CALCRL & RAMP2; ADM->CALCRL & RAMP1; IGF2->IGF2R; PTGES2 & PTGS1 & PTGS2->PTGER2; PTGES2 & PTGS1 & PTGS2->PTGER4; PTGES2 & PTGS1 & PTGS2->PTGDR; PTGES3 & PTGS1 & PTGS2->PTGER2; PTGES3 & PTGS1 & PTGS2->PTGER4; PTGES3 & PTGS1 & PTGS2->PTGDR; PTGIS & PTGS1 & PTGS2->PTGER2; PTGIS & PTGS1 & PTGS2->PTGER4
278	375	Lung, natural killer cell (KLRD1+), ♀2♂1&2	Liver, neutrophil, ♀1&2♂2	RETN->TLR4; RETN->IGF1R; RETN->CAP1	RETN->DCN; RETN->CAP1
278	376	Lung, natural killer cell (KLRD1+), ♀2♂1&2	Liver, monocyte, ♀1&2♂2	RETN->TLR4; RETN->CAP1	RETN->DCN; RETN->CAP1
278	377	Lung, natural killer cell (KLRD1+), ♀2♂1&2	Liver, macrophage (Kupffer cell), ♀1&2♂2	RETN->TLR4; RETN->CAP1	PTGES3 & PTGS1 & PTGS2->PTGER2; PTGES3 & PTGS1 & PTGS2->PTGER4; PTGES3 & PTGS1 & PTGS2->PTGDR; RETN->DCN; RETN->CAP1
278	378	Lung, natural killer cell (KLRD1+), ♀2♂1&2	Liver, macrophage (Kupffer cell PF), ♀1&2♂2	RETN->TLR4; RETN->CAP1	PTGES2 & PTGS1 & PTGS2->PTGER2; PTGES2 & PTGS1 & PTGS2->PTGER4; PTGES2 & PTGS1 & PTGS2->PTGDR; PTGES3 & PTGS1 & PTGS2->PTGER2; PTGES3 & PTGS1 & PTGS2->PTGER4; PTGES3 & PTGS1 & PTGS2->PTGDR; RETN->DCN; RETN->CAP1
278	379	Lung, natural killer cell (KLRD1+), ♀2♂1&2	Liver, macrophage (Kupffer cell CD5L+ MARCO+), ♀1&2♂2	RETN->TLR4; RETN->CAP1	RETN->DCN; RETN->CAP1
278	380	Lung, natural killer cell (KLRD1+), ♀2♂1&2	Liver, macrophage (Kupffer cell CD5L- MARCO+), ♀1&2♂2	RETN->TLR4; RETN->IGF1R; RETN->CAP1	PTGES2 & PTGS1 & PTGS2->PTGER2; PTGES2 & PTGS1 & PTGS2->PTGER4; PTGES2 & PTGS1 & PTGS2->PTGDR; PTGES3 & PTGS1 & PTGS2->PTGER2; PTGES3 & PTGS1 & PTGS2->PTGER4; PTGES3 & PTGS1 & PTGS2->PTGDR; RETN->DCN; RETN->CAP1
278	381	Lung, natural killer cell (KLRD1+), ♀2♂1&2	Liver, macrophage (Kupffer cell MS4A7+), ♀1&2♂2	RETN->CAP1	PTGES3 & PTGS1 & PTGS2->PTGER2; PTGES3 & PTGS1 & PTGS2->PTGER4; PTGES3 & PTGS1 & PTGS2->PTGDR
278	385	Lung, natural killer cell (KLRD1+), ♀2♂1&2	Liver, dendritic cell (FLT3+ IGSF6+), ♀1&2♂2	RETN->CAP1	PTGES3 & PTGS1 & PTGS2->PTGER2; PTGES3 & PTGS1 & PTGS2->PTGER4; PTGES3 & PTGS1 & PTGS2->PTGDR; RETN->DCN; RETN->CAP1
278	386	Lung, natural killer cell (KLRD1+), ♀2♂1&2	Liver, dendritic cell (PF), ♀2♂2	RETN->CAP1	PTGES3 & PTGS1 & PTGS2->PTGER2; PTGES3 & PTGS1 & PTGS2->PTGER4; PTGES3 & PTGS1 & PTGS2->PTGDR
278	393	Lung, natural killer cell (KLRD1+), ♀2♂1&2	Pancreas, alpha cell, ♀1♂2	RETN->DCN; RETN->IGF1R; RETN->CAP1	IGF2->IGF2R; AVP & CPE->AVPR2
278	394	Lung, natural killer cell (KLRD1+), ♀2♂1&2	Pancreas, beta cell, ♀1♂2	RETN->DCN; RETN->IGF1R; RETN->ROR1	IGF2->IGF2R
278	395	Lung, natural killer cell (KLRD1+), ♀2♂1&2	Pancreas, alpha cell_beta cell, ♀1♂2	RETN->DCN; RETN->IGF1R; RETN->CAP1	IGF2->IGF2R
278	396	Lung, natural killer cell (KLRD1+), ♀2♂1&2	Pancreas, delta cell, ♀1♂2	RETN->DCN; RETN->IGF1R; RETN->CAP1	CALCA->CALCRL & RAMP1; CALCA->CALCRL & RAMP2; CALCB->CALCRL & RAMP1; CALCB->CALCRL & RAMP2; IGF2->IGF2R; OXT & CPE->AVPR2; AVP & CPE->AVPR2
278	397	Lung, natural killer cell (KLRD1+), ♀2♂1&2	Pancreas, artery cell, ♀1	RETN->DCN; RETN->IGF1R; RETN->CAP1	IGF2->IGF2R; RETN->DCN; RETN->CAP1
278	398	Lung, natural killer cell (KLRD1+), ♀2♂1&2	Pancreas, vein cell, ♀1♂2	RETN->DCN; RETN->IGF1R; RETN->CAP1	RETN->DCN; RETN->CAP1
278	399	Lung, natural killer cell (KLRD1+), ♀2♂1&2	Pancreas, capillary cell (FABP5+ RBP7-), ♀1♂2	RETN->DCN; RETN->IGF1R; RETN->CAP1	RETN->DCN; RETN->CAP1
278	400	Lung, natural killer cell (KLRD1+), ♀2♂1&2	Pancreas, capillary cell (FABP5+ RBP7+), ♀1♂2	RETN->DCN; RETN->IGF1R; RETN->CAP1	RETN->DCN; RETN->CAP1
278	401	Lung, natural killer cell (KLRD1+), ♀2♂1&2	Pancreas, lymphatic cell (CCL21+), ♀1♂2	RETN->DCN; RETN->IGF1R; RETN->CAP1	ADM->CALCRL & RAMP2; ADM->CALCRL & RAMP1
278	403	Lung, natural killer cell (KLRD1+), ♀2♂1&2	Pancreas, vascular associated smooth muscle cell, ♀1♂2	RETN->DCN; RETN->IGF1R; RETN->ROR1; RETN->CAP1	ADM->CALCRL & RAMP2; ADM->CALCRL & RAMP1
278	404	Lung, natural killer cell (KLRD1+), ♀2♂1&2	Pancreas, fibroblast (PI16+), ♀1♂2	RETN->DCN; RETN->IGF1R; RETN->CAP1	ADM->CALCRL & RAMP2; ADM->CALCRL & RAMP1
278	405	Lung, natural killer cell (KLRD1+), ♀2♂1&2	Pancreas, fibroblast (PTN+), ♀1♂2	RETN->DCN; RETN->IGF1R; RETN->CAP1	ADM->CALCRL & RAMP2; ADM->CALCRL & RAMP1
278	406	Lung, natural killer cell (KLRD1+), ♀2♂1&2	Pancreas, pericyte, ♀1♂2	RETN->DCN; RETN->IGF1R; RETN->ROR1; RETN->CAP1	ADM->CALCRL & RAMP2; ADM->CALCRL & RAMP1; IGF2->IGF2R
278	407	Lung, natural killer cell (KLRD1+), ♀2♂1&2	Pancreas, adipocyte (UCP1hi), ♀1	RETN->TLR4; RETN->DCN	ADIPOQ->ADIPOR1; ADIPOQ->ADIPOR2
278	408	Lung, natural killer cell (KLRD1+), ♀2♂1&2	Pancreas, adipocyte (UCP1lo), ♀1♂2	RETN->DCN; RETN->IGF1R; RETN->CAP1	ADIPOQ->ADIPOR1; ADIPOQ->ADIPOR2
278	410	Lung, natural killer cell (KLRD1+), ♀2♂1&2	Pancreas, mesothelial cell (CXCL10- PRG4+), ♀1♂2	RETN->DCN; RETN->IGF1R; RETN->ROR1; RETN->CAP1	IGF2->IGF2R
278	411	Lung, natural killer cell (KLRD1+), ♀2♂1&2	Pancreas, mesothelial cell (SBSN+), ♀1	RETN->DCN; RETN->IGF1R; RETN->CAP1	ADM->CALCRL & RAMP2; ADM->CALCRL & RAMP1; IGF2->IGF2R
278	412	Lung, natural killer cell (KLRD1+), ♀2♂1&2	Pancreas, reticular cell, ♂2	RETN->TLR4; RETN->DCN; RETN->IGF1R; RETN->CAP1	ADM2->CALCRL & RAMP2; ADM2->CALCRL & RAMP1
278	423	Lung, natural killer cell (KLRD1+), ♀2♂1&2	Pancreas, neutrophil, ♀1♂2	RETN->TLR4; RETN->DCN; RETN->IGF1R; RETN->CAP1	RETN->DCN; RETN->CAP1
278	424	Lung, natural killer cell (KLRD1+), ♀2♂1&2	Pancreas, macrophage, ♀1♂2	RETN->TLR4; RETN->DCN; RETN->IGF1R; RETN->CAP1	PTGES2 & PTGS1 & PTGS2->PTGER2; PTGES2 & PTGS1 & PTGS2->PTGER4; PTGES2 & PTGS1 & PTGS2->PTGDR; PTGES3 & PTGS1 & PTGS2->PTGER2; PTGES3 & PTGS1 & PTGS2->PTGER4; PTGES3 & PTGS1 & PTGS2->PTGDR; RETN->DCN; RETN->CAP1
278	426	Lung, natural killer cell (KLRD1+), ♀2♂1&2	Pancreas, macrophage (ENPP2+), ♂2	RETN->TLR4; RETN->DCN; RETN->CAP1	PTGES2 & PTGS1 & PTGS2->PTGER2; PTGES2 & PTGS1 & PTGS2->PTGER4; PTGES2 & PTGS1 & PTGS2->PTGDR; PTGES3 & PTGS1 & PTGS2->PTGER2; PTGES3 & PTGS1 & PTGS2->PTGER4; PTGES3 & PTGS1 & PTGS2->PTGDR; RETN->DCN; RETN->CAP1
278	432	Lung, natural killer cell (KLRD1+), ♀2♂1&2	Kidney, podocyte, ♀1&2♂2	RETN->DCN; RETN->IGF1R; RETN->CAP1	ADM->CALCRL & RAMP2; ADM->CALCRL & RAMP1; IGF2->IGF2R
278	433	Lung, natural killer cell (KLRD1+), ♀2♂1&2	Kidney, proximal convoluted tubule epithelial cell, ♀1&2♂2	RETN->IGF1R; RETN->CAP1	ADM2->CALCRL & RAMP2; ADM2->CALCRL & RAMP1
278	434	Lung, natural killer cell (KLRD1+), ♀2♂1&2	Kidney, proximal straight tubule epithelial cell, ♀2♂2	RETN->IGF1R; RETN->CAP1	ADM->CALCRL & RAMP2; ADM->CALCRL & RAMP1; ADM2->CALCRL & RAMP2; ADM2->CALCRL & RAMP1; OXT & CPE->AVPR2; AVP & CPE->AVPR2
278	435	Lung, natural killer cell (KLRD1+), ♀2♂1&2	Kidney, loop of Henle thin descending limb epithelial cell, ♀1&2♂2	RETN->IGF1R; RETN->CAP1	ADM->CALCRL & RAMP2; ADM->CALCRL & RAMP1; ADM2->CALCRL & RAMP2; ADM2->CALCRL & RAMP1; OXT & CPE->AVPR2; AVP & CPE->AVPR2
278	438	Lung, natural killer cell (KLRD1+), ♀2♂1&2	Kidney, loop of Henle thick ascending limb epithelial cell, ♀1&2♂2	RETN->IGF1R	OXT & CPE->AVPR2; AVP & CPE->AVPR2
278	439	Lung, natural killer cell (KLRD1+), ♀2♂1&2	Kidney, macula densa epithelial cell, ♀2♂2	RETN->IGF1R	AVP & CPE->AVPR2
278	442	Lung, natural killer cell (KLRD1+), ♀2♂1&2	Kidney, principal cell (FXYD4+), ♀1&2♂2	RETN->IGF1R; RETN->CAP1	AVP & CPE->AVPR2
278	444	Lung, natural killer cell (KLRD1+), ♀2♂1&2	Kidney, alpha-intercalated cell, ♀1&2♂2	RETN->IGF1R	ADM->CALCRL & RAMP2; ADM->CALCRL & RAMP1; AVP & CPE->AVPR2
278	445	Lung, natural killer cell (KLRD1+), ♀2♂1&2	Kidney, beta-intercalated cell, ♀1&2♂2	RETN->DCN; RETN->IGF1R; RETN->CAP1	ADM->CALCRL & RAMP2; ADM->CALCRL & RAMP1
278	446	Lung, natural killer cell (KLRD1+), ♀2♂1&2	Kidney, intercalated cell_principal cell, ♀1&2♂2	RETN->IGF1R; RETN->CAP1	ADM->CALCRL & RAMP2; ADM->CALCRL & RAMP1; AVP & CPE->AVPR2
278	448	Lung, natural killer cell (KLRD1+), ♀2♂1&2	Kidney, vasa recta descending limb cell (SLC14A1+), ♀2♂2	RETN->IGF1R; RETN->CAP1	IGF2->IGF2R; RETN->DCN; RETN->CAP1
278	449	Lung, natural killer cell (KLRD1+), ♀2♂1&2	Kidney, vasa recta descending limb cell (MGP+), ♀1&2♂2	RETN->IGF1R; RETN->CAP1	IGF2->IGF2R; RETN->DCN; RETN->CAP1
278	450	Lung, natural killer cell (KLRD1+), ♀2♂1&2	Kidney, vasa recta ascending limb cell (IGFBP5+), ♀1&2♂2	RETN->IGF1R; RETN->CAP1	ADM->CALCRL & RAMP2; ADM->CALCRL & RAMP1; IGF2->IGF2R
278	451	Lung, natural killer cell (KLRD1+), ♀2♂1&2	Kidney, vasa recta ascending limb cell (IGF1+), ♀1&2♂2	RETN->IGF1R; RETN->CAP1	IGF2->IGF2R
278	453	Lung, natural killer cell (KLRD1+), ♀2♂1&2	Kidney, capillary cell (FABP5+ RBP7+), ♀1&2♂2	RETN->DCN; RETN->IGF1R; RETN->CAP1	ADM->CALCRL & RAMP2; ADM->CALCRL & RAMP1; RETN->DCN; RETN->CAP1
278	454	Lung, natural killer cell (KLRD1+), ♀2♂1&2	Kidney, glomerular endothelial cell, ♀1&2♂2	RETN->IGF1R; RETN->CAP1	IGF2->IGF2R
278	455	Lung, natural killer cell (KLRD1+), ♀2♂1&2	Kidney, lymphatic cell (CCL21+), ♀1&2♂2	RETN->IGF1R; RETN->CAP1	ADM->CALCRL & RAMP2; ADM->CALCRL & RAMP1; IGF2->IGF2R
278	458	Lung, natural killer cell (KLRD1+), ♀2♂1&2	Kidney, fibroblast, ♀1&2♂2	RETN->DCN; RETN->IGF1R; RETN->CAP1	ADM->CALCRL & RAMP2; ADM->CALCRL & RAMP1; PTGDS & PTGS1 & PTGS2->PTGDR; PTGDS & PTGS1 & PTGS2->PTGER2; PTGDS & PTGS1 & PTGS2->PTGER4; PTGES & PTGS1 & PTGS2->PTGER2; PTGES & PTGS1 & PTGS2->PTGER4; PTGES & PTGS1 & PTGS2->PTGDR; PTGES2 & PTGS1 & PTGS2->PTGER2; PTGES2 & PTGS1 & PTGS2->PTGER4; PTGES2 & PTGS1 & PTGS2->PTGDR; PTGES3 & PTGS1 & PTGS2->PTGER2; PTGES3 & PTGS1 & PTGS2->PTGER4; PTGES3 & PTGS1 & PTGS2->PTGDR; PTGIS & PTGS1 & PTGS2->PTGER2; PTGIS & PTGS1 & PTGS2->PTGER4
278	459	Lung, natural killer cell (KLRD1+), ♀2♂1&2	Kidney, fibroblast (ASPN+), ♂2	RETN->DCN; RETN->IGF1R; RETN->CAP1	ADM->CALCRL & RAMP2; ADM->CALCRL & RAMP1
278	460	Lung, natural killer cell (KLRD1+), ♀2♂1&2	Kidney, fibroblast (TNC+), ♀2	RETN->DCN; RETN->IGF1R; RETN->CAP1	ADM->CALCRL & RAMP2; ADM->CALCRL & RAMP1; PTGDS & PTGS1 & PTGS2->PTGDR; PTGDS & PTGS1 & PTGS2->PTGER2; PTGDS & PTGS1 & PTGS2->PTGER4; PTGES & PTGS1 & PTGS2->PTGER2; PTGES & PTGS1 & PTGS2->PTGER4; PTGES & PTGS1 & PTGS2->PTGDR; PTGES2 & PTGS1 & PTGS2->PTGER2; PTGES2 & PTGS1 & PTGS2->PTGER4; PTGES2 & PTGS1 & PTGS2->PTGDR; PTGES3 & PTGS1 & PTGS2->PTGER2; PTGES3 & PTGS1 & PTGS2->PTGER4; PTGES3 & PTGS1 & PTGS2->PTGDR; PTGIS & PTGS1 & PTGS2->PTGER2; PTGIS & PTGS1 & PTGS2->PTGER4
278	461	Lung, natural killer cell (KLRD1+), ♀2♂1&2	Kidney, myofibroblast, ♀1&2♂2	RETN->DCN; RETN->IGF1R; RETN->ROR1; RETN->CAP1	ADM->CALCRL & RAMP2; ADM->CALCRL & RAMP1
278	462	Lung, natural killer cell (KLRD1+), ♀2♂1&2	Kidney, pericyte, ♀1	RETN->DCN; RETN->IGF1R; RETN->CAP1	ADM->CALCRL & RAMP2; ADM->CALCRL & RAMP1; IGF2->IGF2R
278	463	Lung, natural killer cell (KLRD1+), ♀2♂1&2	Kidney, adipocyte (UCP1hi), ♀1	RETN->DCN	ADIPOQ->ADIPOR1; ADIPOQ->ADIPOR2
278	465	Lung, natural killer cell (KLRD1+), ♀2♂1&2	Kidney, mesothelial cell, ♀2	RETN->DCN; RETN->IGF1R; RETN->CAP1	IGF2->IGF2R
278	466	Lung, natural killer cell (KLRD1+), ♀2♂1&2	Kidney, reticular cell, ♀1	RETN->DCN; RETN->IGF1R; RETN->ROR1; RETN->CAP1	ADM->CALCRL & RAMP2; ADM->CALCRL & RAMP1; ADM2->CALCRL & RAMP2; ADM2->CALCRL & RAMP1
278	467	Lung, natural killer cell (KLRD1+), ♀2♂1&2	Kidney, unknown_Kidney_stromal_G1 (ST6GAL2+), ♀1&2♂2	RETN->IGF1R; RETN->CAP1	ADM->CALCRL & RAMP2; ADM->CALCRL & RAMP1; IGF2->IGF2R
278	478	Lung, natural killer cell (KLRD1+), ♀2♂1&2	Kidney, neutrophil, ♀1&2♂2	RETN->TLR4; RETN->IGF1R; RETN->CAP1	RETN->DCN; RETN->CAP1
278	479	Lung, natural killer cell (KLRD1+), ♀2♂1&2	Kidney, monocyte, ♀1&2♂2	RETN->TLR4; RETN->CAP1	RETN->DCN; RETN->CAP1
278	480	Lung, natural killer cell (KLRD1+), ♀2♂1&2	Kidney, macrophage, ♀1&2♂2	RETN->TLR4; RETN->CAP1	PTGDS & PTGS1 & PTGS2->PTGDR; PTGDS & PTGS1 & PTGS2->PTGER2; PTGDS & PTGS1 & PTGS2->PTGER4; PTGES3 & PTGS1 & PTGS2->PTGER2; PTGES3 & PTGS1 & PTGS2->PTGER4; PTGES3 & PTGS1 & PTGS2->PTGDR; RETN->DCN; RETN->CAP1
278	481	Lung, natural killer cell (KLRD1+), ♀2♂1&2	Kidney, macrophage (MRC1+), ♀1&2♂2	RETN->TLR4; RETN->IGF1R; RETN->CAP1	PTGDS & PTGS1 & PTGS2->PTGDR; PTGDS & PTGS1 & PTGS2->PTGER2; PTGDS & PTGS1 & PTGS2->PTGER4; PTGES3 & PTGS1 & PTGS2->PTGER2; PTGES3 & PTGS1 & PTGS2->PTGER4; PTGES3 & PTGS1 & PTGS2->PTGDR; RETN->DCN; RETN->CAP1
278	482	Lung, natural killer cell (KLRD1+), ♀2♂1&2	Kidney, macrophage (MARCO+), ♀1	RETN->TLR4; RETN->CAP1	PTGDS & PTGS1 & PTGS2->PTGDR; PTGDS & PTGS1 & PTGS2->PTGER2; PTGDS & PTGS1 & PTGS2->PTGER4; PTGES2 & PTGS1 & PTGS2->PTGER2; PTGES2 & PTGS1 & PTGS2->PTGER4; PTGES2 & PTGS1 & PTGS2->PTGDR; PTGES3 & PTGS1 & PTGS2->PTGER2; PTGES3 & PTGS1 & PTGS2->PTGER4; PTGES3 & PTGS1 & PTGS2->PTGDR; RETN->DCN; RETN->CAP1
278	483	Lung, natural killer cell (KLRD1+), ♀2♂1&2	Kidney, macrophage (EPCAM+), ♀1&2♂2	RETN->CAP1	PTGDS & PTGS1 & PTGS2->PTGDR; PTGDS & PTGS1 & PTGS2->PTGER2; PTGDS & PTGS1 & PTGS2->PTGER4; PTGES2 & PTGS1 & PTGS2->PTGER2; PTGES2 & PTGS1 & PTGS2->PTGER4; PTGES2 & PTGS1 & PTGS2->PTGDR; PTGES3 & PTGS1 & PTGS2->PTGER2; PTGES3 & PTGS1 & PTGS2->PTGER4; PTGES3 & PTGS1 & PTGS2->PTGDR; RETN->DCN; RETN->CAP1
278	484	Lung, natural killer cell (KLRD1+), ♀2♂1&2	Kidney, macrophage (ABCG1+), ♂2	RETN->TLR4; RETN->CAP1	RETN->DCN; RETN->CAP1
278	486	Lung, natural killer cell (KLRD1+), ♀2♂1&2	Kidney, plasmacytoid dendritic cell, ♀1&2♂2	RETN->CAP1	ADM2->CALCRL & RAMP2; ADM2->CALCRL & RAMP1
278	487	Lung, natural killer cell (KLRD1+), ♀2♂1&2	Kidney, dendritic cell (FLT3+ IGSF6+), ♀1&2♂2	RETN->CAP1	PTGDS & PTGS1 & PTGS2->PTGDR; PTGDS & PTGS1 & PTGS2->PTGER2; PTGDS & PTGS1 & PTGS2->PTGER4; PTGES3 & PTGS1 & PTGS2->PTGER2; PTGES3 & PTGS1 & PTGS2->PTGER4; PTGES3 & PTGS1 & PTGS2->PTGDR; RETN->DCN; RETN->CAP1
278	489	Lung, natural killer cell (KLRD1+), ♀2♂1&2	Bladder, basal urothelial cell, ♂2	RETN->DCN; RETN->IGF1R; RETN->CAP1	PTGES & PTGS1 & PTGS2->PTGER2; PTGES & PTGS1 & PTGS2->PTGER4; PTGES & PTGS1 & PTGS2->PTGDR; PTGES2 & PTGS1 & PTGS2->PTGER2; PTGES2 & PTGS1 & PTGS2->PTGER4; PTGES2 & PTGS1 & PTGS2->PTGDR; PTGES3 & PTGS1 & PTGS2->PTGER2; PTGES3 & PTGS1 & PTGS2->PTGER4; PTGES3 & PTGS1 & PTGS2->PTGDR
278	490	Lung, natural killer cell (KLRD1+), ♀2♂1&2	Bladder, intermediate urothelial cell, ♂2	RETN->DCN; RETN->IGF1R; RETN->CAP1	PTGES & PTGS1 & PTGS2->PTGER2; PTGES & PTGS1 & PTGS2->PTGER4; PTGES & PTGS1 & PTGS2->PTGDR; PTGES2 & PTGS1 & PTGS2->PTGER2; PTGES2 & PTGS1 & PTGS2->PTGER4; PTGES2 & PTGS1 & PTGS2->PTGDR; PTGES3 & PTGS1 & PTGS2->PTGER2; PTGES3 & PTGS1 & PTGS2->PTGER4; PTGES3 & PTGS1 & PTGS2->PTGDR
278	492	Lung, natural killer cell (KLRD1+), ♀2♂1&2	Bladder, artery cell, ♀1♂2	RETN->DCN; RETN->IGF1R; RETN->CAP1	ADM->CALCRL & RAMP2; ADM->CALCRL & RAMP1; IGF2->IGF2R; RETN->DCN; RETN->CAP1
278	493	Lung, natural killer cell (KLRD1+), ♀2♂1&2	Bladder, vein cell, ♀1♂2	RETN->DCN; RETN->IGF1R; RETN->CAP1	RETN->DCN; RETN->CAP1
278	494	Lung, natural killer cell (KLRD1+), ♀2♂1&2	Bladder, capillary cell (FABP5+ RBP7-), ♀1♂2	RETN->DCN; RETN->IGF1R; RETN->CAP1	ADM->CALCRL & RAMP2; ADM->CALCRL & RAMP1; IGF2->IGF2R; RETN->DCN; RETN->CAP1
278	495	Lung, natural killer cell (KLRD1+), ♀2♂1&2	Bladder, capillary cell (FABP5+ RBP7lo), ♂2	RETN->DCN; RETN->IGF1R; RETN->CAP1	IGF2->IGF2R; PTGES & PTGS1 & PTGS2->PTGER2; PTGES & PTGS1 & PTGS2->PTGER4; PTGES & PTGS1 & PTGS2->PTGDR; PTGES3 & PTGS1 & PTGS2->PTGER2; PTGES3 & PTGS1 & PTGS2->PTGER4; PTGES3 & PTGS1 & PTGS2->PTGDR; RETN->DCN; RETN->CAP1
278	496	Lung, natural killer cell (KLRD1+), ♀2♂1&2	Bladder, capillary cell (FABP5+ RBP7+), ♀1	RETN->DCN; RETN->IGF1R; RETN->CAP1	IGF2->IGF2R; PTGDS & PTGS1 & PTGS2->PTGDR; PTGDS & PTGS1 & PTGS2->PTGER2; PTGDS & PTGS1 & PTGS2->PTGER4; PTGES & PTGS1 & PTGS2->PTGER2; PTGES & PTGS1 & PTGS2->PTGER4; PTGES & PTGS1 & PTGS2->PTGDR; PTGES3 & PTGS1 & PTGS2->PTGER2; PTGES3 & PTGS1 & PTGS2->PTGER4; PTGES3 & PTGS1 & PTGS2->PTGDR; RETN->DCN; RETN->CAP1
278	497	Lung, natural killer cell (KLRD1+), ♀2♂1&2	Bladder, lymphatic cell (CCL21+), ♀1♂2	RETN->DCN; RETN->IGF1R	ADM->CALCRL & RAMP2; ADM->CALCRL & RAMP1
278	498	Lung, natural killer cell (KLRD1+), ♀2♂1&2	Bladder, smooth muscle cell, ♂2	RETN->DCN; RETN->IGF1R; RETN->ROR1; RETN->CAP1	PTGES & PTGS1 & PTGS2->PTGER2; PTGES & PTGS1 & PTGS2->PTGER4; PTGES & PTGS1 & PTGS2->PTGDR; PTGES3 & PTGS1 & PTGS2->PTGER2; PTGES3 & PTGS1 & PTGS2->PTGER4; PTGES3 & PTGS1 & PTGS2->PTGDR; PTGIS & PTGS1 & PTGS2->PTGER2; PTGIS & PTGS1 & PTGS2->PTGER4
278	500	Lung, natural killer cell (KLRD1+), ♀2♂1&2	Bladder, fibroblast, ♀1♂2	RETN->DCN; RETN->IGF1R; RETN->ROR1; RETN->CAP1	ADM->CALCRL & RAMP2; ADM->CALCRL & RAMP1; PTGES & PTGS1 & PTGS2->PTGER2; PTGES & PTGS1 & PTGS2->PTGER4; PTGES & PTGS1 & PTGS2->PTGDR; PTGES3 & PTGS1 & PTGS2->PTGER2; PTGES3 & PTGS1 & PTGS2->PTGER4; PTGES3 & PTGS1 & PTGS2->PTGDR; PTGIS & PTGS1 & PTGS2->PTGER2; PTGIS & PTGS1 & PTGS2->PTGER4
278	501	Lung, natural killer cell (KLRD1+), ♀2♂1&2	Bladder, fibroblast (PTN+), ♂2	RETN->DCN; RETN->IGF1R; RETN->CAP1	ADM->CALCRL & RAMP2; ADM->CALCRL & RAMP1; PTGES & PTGS1 & PTGS2->PTGER2; PTGES & PTGS1 & PTGS2->PTGER4; PTGES & PTGS1 & PTGS2->PTGDR; PTGES2 & PTGS1 & PTGS2->PTGER2; PTGES2 & PTGS1 & PTGS2->PTGER4; PTGES2 & PTGS1 & PTGS2->PTGDR; PTGES3 & PTGS1 & PTGS2->PTGER2; PTGES3 & PTGS1 & PTGS2->PTGER4; PTGES3 & PTGS1 & PTGS2->PTGDR; PTGIS & PTGS1 & PTGS2->PTGER2; PTGIS & PTGS1 & PTGS2->PTGER4
278	503	Lung, natural killer cell (KLRD1+), ♀2♂1&2	Bladder, fibroblast (LY6H+), ♂2	RETN->DCN; RETN->IGF1R; RETN->CAP1	ADM->CALCRL & RAMP2; ADM->CALCRL & RAMP1; PTGDS & PTGS1 & PTGS2->PTGDR; PTGDS & PTGS1 & PTGS2->PTGER2; PTGDS & PTGS1 & PTGS2->PTGER4; PTGES & PTGS1 & PTGS2->PTGER2; PTGES & PTGS1 & PTGS2->PTGER4; PTGES & PTGS1 & PTGS2->PTGDR; PTGES3 & PTGS1 & PTGS2->PTGER2; PTGES3 & PTGS1 & PTGS2->PTGER4; PTGES3 & PTGS1 & PTGS2->PTGDR; PTGIS & PTGS1 & PTGS2->PTGER2; PTGIS & PTGS1 & PTGS2->PTGER4
278	504	Lung, natural killer cell (KLRD1+), ♀2♂1&2	Bladder, myofibroblast, ♂2	RETN->DCN; RETN->IGF1R; RETN->ROR1; RETN->CAP1	ADM->CALCRL & RAMP2; ADM->CALCRL & RAMP1; PTGDS & PTGS1 & PTGS2->PTGDR; PTGDS & PTGS1 & PTGS2->PTGER2; PTGDS & PTGS1 & PTGS2->PTGER4; PTGES & PTGS1 & PTGS2->PTGER2; PTGES & PTGS1 & PTGS2->PTGER4; PTGES & PTGS1 & PTGS2->PTGDR; PTGES2 & PTGS1 & PTGS2->PTGER2; PTGES2 & PTGS1 & PTGS2->PTGER4; PTGES2 & PTGS1 & PTGS2->PTGDR; PTGES3 & PTGS1 & PTGS2->PTGER2; PTGES3 & PTGS1 & PTGS2->PTGER4; PTGES3 & PTGS1 & PTGS2->PTGDR; PTGIS & PTGS1 & PTGS2->PTGER2; PTGIS & PTGS1 & PTGS2->PTGER4
278	505	Lung, natural killer cell (KLRD1+), ♀2♂1&2	Bladder, pericyte, ♀1♂2	RETN->DCN; RETN->IGF1R; RETN->CAP1	IGF2->IGF2R
278	506	Lung, natural killer cell (KLRD1+), ♀2♂1&2	Bladder, adipocyte (UCP1lo), ♀1	RETN->IGF1R	ADIPOQ->ADIPOR1; ADIPOQ->ADIPOR2
278	507	Lung, natural killer cell (KLRD1+), ♀2♂1&2	Bladder, mesothelial cell, ♀1♂2	RETN->DCN; RETN->IGF1R; RETN->ROR1; RETN->CAP1	IGF2->IGF2R; PTGDS & PTGS1 & PTGS2->PTGDR; PTGDS & PTGS1 & PTGS2->PTGER2; PTGDS & PTGS1 & PTGS2->PTGER4; PTGES2 & PTGS1 & PTGS2->PTGER2; PTGES2 & PTGS1 & PTGS2->PTGER4; PTGES2 & PTGS1 & PTGS2->PTGDR; PTGES3 & PTGS1 & PTGS2->PTGER2; PTGES3 & PTGS1 & PTGS2->PTGER4; PTGES3 & PTGS1 & PTGS2->PTGDR; PTGIS & PTGS1 & PTGS2->PTGER2; PTGIS & PTGS1 & PTGS2->PTGER4
278	510	Lung, natural killer cell (KLRD1+), ♀2♂1&2	Bladder, neutrophil, ♀1♂2	RETN->TLR4; RETN->DCN; RETN->CAP1	ADM->CALCRL & RAMP2; ADM->CALCRL & RAMP1; RETN->DCN; RETN->CAP1
278	511	Lung, natural killer cell (KLRD1+), ♀2♂1&2	Bladder, neutrophil (IL18BP+), ♀1	RETN->TLR4; RETN->DCN; RETN->CAP1	ADM->CALCRL & RAMP2; ADM->CALCRL & RAMP1; RETN->DCN; RETN->CAP1
278	512	Lung, natural killer cell (KLRD1+), ♀2♂1&2	Bladder, basophil, ♀1♂2	RETN->DCN; RETN->IGF1R; RETN->CAP1	PTGES & PTGS1 & PTGS2->PTGER2; PTGES & PTGS1 & PTGS2->PTGER4; PTGES & PTGS1 & PTGS2->PTGDR; PTGES3 & PTGS1 & PTGS2->PTGER2; PTGES3 & PTGS1 & PTGS2->PTGER4; PTGES3 & PTGS1 & PTGS2->PTGDR
278	513	Lung, natural killer cell (KLRD1+), ♀2♂1&2	Bladder, monocyte, ♀1	RETN->TLR4; RETN->DCN; RETN->IGF1R; RETN->CAP1	ADM->CALCRL & RAMP2; ADM->CALCRL & RAMP1; RETN->DCN; RETN->CAP1
278	514	Lung, natural killer cell (KLRD1+), ♀2♂1&2	Bladder, macrophage, ♀1♂2	RETN->TLR4; RETN->DCN; RETN->CAP1	PTGES & PTGS1 & PTGS2->PTGER2; PTGES & PTGS1 & PTGS2->PTGER4; PTGES & PTGS1 & PTGS2->PTGDR; PTGES3 & PTGS1 & PTGS2->PTGER2; PTGES3 & PTGS1 & PTGS2->PTGER4; PTGES3 & PTGS1 & PTGS2->PTGDR; RETN->DCN; RETN->CAP1
278	515	Lung, natural killer cell (KLRD1+), ♀2♂1&2	Bladder, conventional dendritic cell, ♂2	RETN->DCN; RETN->CAP1	PTGES & PTGS1 & PTGS2->PTGER2; PTGES & PTGS1 & PTGS2->PTGER4; PTGES & PTGS1 & PTGS2->PTGDR; PTGES2 & PTGS1 & PTGS2->PTGER2; PTGES2 & PTGS1 & PTGS2->PTGER4; PTGES2 & PTGS1 & PTGS2->PTGDR; PTGES3 & PTGS1 & PTGS2->PTGER2; PTGES3 & PTGS1 & PTGS2->PTGER4; PTGES3 & PTGS1 & PTGS2->PTGDR
278	518	Lung, natural killer cell (KLRD1+), ♀2♂1&2	Bladder, non-myelinating Schwann cell, ♂2	RETN->DCN; RETN->IGF1R; RETN->CAP1	ADM->CALCRL & RAMP2; ADM->CALCRL & RAMP1
278	519	Lung, natural killer cell (KLRD1+), ♀2♂1&2	Uterus, non-ciliated epithelial cell of uterus (FXYD4+ MUC16+), ♀2	RETN->DCN; RETN->IGF1R; RETN->CAP1	ADM->CALCRL & RAMP2; ADM->CALCRL & RAMP1; PTGES2 & PTGS1 & PTGS2->PTGER2; PTGES2 & PTGS1 & PTGS2->PTGER4; PTGES2 & PTGS1 & PTGS2->PTGDR; PTGES3 & PTGS1 & PTGS2->PTGER2; PTGES3 & PTGS1 & PTGS2->PTGER4; PTGES3 & PTGS1 & PTGS2->PTGDR
278	520	Lung, natural killer cell (KLRD1+), ♀2♂1&2	Uterus, non-ciliated epithelial cell of uterus (FXYD4+ MUC16-), ♀2	RETN->CAP1	ADM->CALCRL & RAMP2; ADM->CALCRL & RAMP1; PTGES3 & PTGS1 & PTGS2->PTGER2; PTGES3 & PTGS1 & PTGS2->PTGER4; PTGES3 & PTGS1 & PTGS2->PTGDR
278	521	Lung, natural killer cell (KLRD1+), ♀2♂1&2	Uterus, non-ciliated epithelial cell of uterus (IGFBP1+), ♀2	RETN->DCN; RETN->IGF1R; RETN->CAP1	ADM->CALCRL & RAMP2; ADM->CALCRL & RAMP1; PTGES2 & PTGS1 & PTGS2->PTGER2; PTGES2 & PTGS1 & PTGS2->PTGER4; PTGES2 & PTGS1 & PTGS2->PTGDR; PTGES3 & PTGS1 & PTGS2->PTGER2; PTGES3 & PTGS1 & PTGS2->PTGER4; PTGES3 & PTGS1 & PTGS2->PTGDR
278	523	Lung, natural killer cell (KLRD1+), ♀2♂1&2	Uterus, artery cell, ♀2	RETN->DCN; RETN->IGF1R; RETN->CAP1	ADM->CALCRL & RAMP2; ADM->CALCRL & RAMP1
278	524	Lung, natural killer cell (KLRD1+), ♀2♂1&2	Uterus, smooth muscle cell, ♀2	RETN->DCN; RETN->IGF1R; RETN->CAP1	ADM->CALCRL & RAMP2; ADM->CALCRL & RAMP1
278	526	Lung, natural killer cell (KLRD1+), ♀2♂1&2	Uterus, fibroblast, ♀2	RETN->DCN; RETN->ROR1; RETN->CAP1	ADM->CALCRL & RAMP2; ADM->CALCRL & RAMP1; IGF2->IGF2R
278	527	Lung, natural killer cell (KLRD1+), ♀2♂1&2	Uterus, myofibroblast, ♀2	RETN->DCN; RETN->IGF1R; RETN->CAP1	ADM->CALCRL & RAMP2; ADM->CALCRL & RAMP1; IGF2->IGF2R
278	528	Lung, natural killer cell (KLRD1+), ♀2♂1&2	Uterus, pericyte, ♀2	RETN->DCN; RETN->IGF1R; RETN->CAP1	ADM->CALCRL & RAMP2; ADM->CALCRL & RAMP1; IGF2->IGF2R
278	530	Lung, natural killer cell (KLRD1+), ♀2♂1&2	Uterus, neutrophil, ♀2	RETN->TLR4; RETN->DCN; RETN->CAP1	ADM->CALCRL & RAMP2; ADM->CALCRL & RAMP1; RETN->DCN; RETN->CAP1
278	531	Lung, natural killer cell (KLRD1+), ♀2♂1&2	Uterus, neutrophil (IL18BP+), ♀2	RETN->DCN; RETN->IGF1R; RETN->CAP1	ADM->CALCRL & RAMP2; ADM->CALCRL & RAMP1; RETN->DCN; RETN->CAP1
278	532	Lung, natural killer cell (KLRD1+), ♀2♂1&2	Uterus, macrophage (LTC4S+), ♀2	RETN->TLR4; RETN->DCN; RETN->IGF1R; RETN->CAP1	RETN->DCN; RETN->CAP1
278	533	Lung, natural killer cell (KLRD1+), ♀2♂1&2	Uterus, macrophage (MGST1+), ♀2	RETN->TLR4; RETN->IGF1R; RETN->CAP1	RETN->DCN; RETN->CAP1
283	284	Lung, T cell (CD4- CD8+ CCL5+), ♀1&2♂1&2	Lung, T cell (CD4+ CD8+ CCL5+), ♂2	RETN->DCN; RETN->CAP1	RETN->CAP1
283	285	Lung, T cell (CD4- CD8+ CCL5+), ♀1&2♂1&2	Lung, T cell (PF), ♀1&2♂1&2	RETN->DCN; RETN->CAP1	RETN->CAP1
283	287	Lung, T cell (CD4- CD8+ CCL5+), ♀1&2♂1&2	Lung, neutrophil, ♀1&2♂1&2	RETN->TLR4; RETN->IGF1R; RETN->CAP1	RETN->CAP1
283	288	Lung, T cell (CD4- CD8+ CCL5+), ♀1&2♂1&2	Lung, neutrophil (PF), ♀1&2♂1&2	RETN->TLR4; RETN->IGF1R; RETN->CAP1	PTGES2 & PTGS1 & PTGS2->PTGER2; PTGES2 & PTGS1 & PTGS2->PTGER4; PTGES2 & PTGS1 & PTGS2->PTGDR; PTGES3 & PTGS1 & PTGS2->PTGER2; PTGES3 & PTGS1 & PTGS2->PTGER4; PTGES3 & PTGS1 & PTGS2->PTGDR; RETN->CAP1
283	289	Lung, T cell (CD4- CD8+ CCL5+), ♀1&2♂1&2	Lung, neutrophil (CCL13+), ♀1♂1	RETN->TLR4; RETN->IGF1R; RETN->CAP1	RETN->CAP1
283	290	Lung, T cell (CD4- CD8+ CCL5+), ♀1&2♂1&2	Lung, neutrophil (IL18BP+), ♀1♂1	RETN->TLR4; RETN->CAP1	RETN->CAP1
283	291	Lung, T cell (CD4- CD8+ CCL5+), ♀1&2♂1&2	Lung, granulocyte monocyte progenitor cell, ♂1	RETN->TLR4; RETN->IGF1R; RETN->CAP1	RETN->CAP1
283	292	Lung, T cell (CD4- CD8+ CCL5+), ♀1&2♂1&2	Lung, monocyte, ♀1&2♂1&2	RETN->TLR4; RETN->CAP1	RETN->CAP1
283	293	Lung, T cell (CD4- CD8+ CCL5+), ♀1&2♂1&2	Lung, monocyte (PF), ♀1♂1&2	RETN->TLR4; RETN->IGF1R; RETN->CAP1	PTGES & PTGS1 & PTGS2->PTGER2; PTGES & PTGS1 & PTGS2->PTGER4; PTGES & PTGS1 & PTGS2->PTGDR; PTGES2 & PTGS1 & PTGS2->PTGER2; PTGES2 & PTGS1 & PTGS2->PTGER4; PTGES2 & PTGS1 & PTGS2->PTGDR; PTGES3 & PTGS1 & PTGS2->PTGER2; PTGES3 & PTGS1 & PTGS2->PTGER4; PTGES3 & PTGS1 & PTGS2->PTGDR; RETN->CAP1
283	294	Lung, T cell (CD4- CD8+ CCL5+), ♀1&2♂1&2	Lung, alveolar macrophage, ♀1&2♂1&2	RETN->TLR4; RETN->CAP1	RETN->CAP1
283	295	Lung, T cell (CD4- CD8+ CCL5+), ♀1&2♂1&2	Lung, alveolar macrophage (PF), ♀1&2♂1&2	RETN->TLR4; RETN->IGF1R; RETN->CAP1	RETN->CAP1
283	296	Lung, T cell (CD4- CD8+ CCL5+), ♀1&2♂1&2	Lung, alveolar macrophage (CXCL10+), ♀1♂2	RETN->TLR4; RETN->CAP1	RETN->CAP1
283	297	Lung, T cell (CD4- CD8+ CCL5+), ♀1&2♂1&2	Lung, alveolar macrophage (LPL+), ♀1♂2	RETN->TLR4; RETN->CAP1	RETN->CAP1
283	298	Lung, T cell (CD4- CD8+ CCL5+), ♀1&2♂1&2	Lung, interstitial macrophage, ♀1&2♂1&2	RETN->TLR4; RETN->IGF1R; RETN->CAP1	PTGES & PTGS1 & PTGS2->PTGER2; PTGES & PTGS1 & PTGS2->PTGER4; PTGES & PTGS1 & PTGS2->PTGDR; PTGES2 & PTGS1 & PTGS2->PTGER2; PTGES2 & PTGS1 & PTGS2->PTGER4; PTGES2 & PTGS1 & PTGS2->PTGDR; PTGES3 & PTGS1 & PTGS2->PTGER2; PTGES3 & PTGS1 & PTGS2->PTGER4; PTGES3 & PTGS1 & PTGS2->PTGDR; RETN->CAP1
283	299	Lung, T cell (CD4- CD8+ CCL5+), ♀1&2♂1&2	Lung, interstitial macrophage (ABCA8+), ♀1&2♂1&2	RETN->TLR4; RETN->CAP1	PTGES3 & PTGS1 & PTGS2->PTGER2; PTGES3 & PTGS1 & PTGS2->PTGER4; PTGES3 & PTGS1 & PTGS2->PTGDR; RETN->CAP1
283	300	Lung, T cell (CD4- CD8+ CCL5+), ♀1&2♂1&2	Lung, interstitial macrophage (CXCL10+), ♀1♂2	RETN->TLR4; RETN->CAP1	PTGES2 & PTGS1 & PTGS2->PTGER2; PTGES2 & PTGS1 & PTGS2->PTGER4; PTGES2 & PTGS1 & PTGS2->PTGDR; PTGES3 & PTGS1 & PTGS2->PTGER2; PTGES3 & PTGS1 & PTGS2->PTGER4; PTGES3 & PTGS1 & PTGS2->PTGDR; RETN->CAP1
283	304	Lung, T cell (CD4- CD8+ CCL5+), ♀1&2♂1&2	Lung, dendritic cell (FLT3+ IGSF6+), ♂1&2	RETN->DCN; RETN->CAP1	PTGES2 & PTGS1 & PTGS2->PTGER2; PTGES2 & PTGS1 & PTGS2->PTGER4; PTGES2 & PTGS1 & PTGS2->PTGDR; PTGES3 & PTGS1 & PTGS2->PTGER2; PTGES3 & PTGS1 & PTGS2->PTGER4; PTGES3 & PTGS1 & PTGS2->PTGDR; RETN->CAP1
283	306	Lung, T cell (CD4- CD8+ CCL5+), ♀1&2♂1&2	Trachea, respiratory basal cell, ♀1♂2	RETN->DCN; RETN->IGF1R; RETN->CAP1	PTGES & PTGS1 & PTGS2->PTGER2; PTGES & PTGS1 & PTGS2->PTGER4; PTGES & PTGS1 & PTGS2->PTGDR; PTGES2 & PTGS1 & PTGS2->PTGER2; PTGES2 & PTGS1 & PTGS2->PTGER4; PTGES2 & PTGS1 & PTGS2->PTGDR; PTGES3 & PTGS1 & PTGS2->PTGER2; PTGES3 & PTGS1 & PTGS2->PTGER4; PTGES3 & PTGS1 & PTGS2->PTGDR
283	307	Lung, T cell (CD4- CD8+ CCL5+), ♀1&2♂1&2	Trachea, tuft cell, ♀1♂2	RETN->DCN; RETN->IGF1R; RETN->CAP1	PTGES & PTGS1 & PTGS2->PTGER2; PTGES & PTGS1 & PTGS2->PTGER4; PTGES & PTGS1 & PTGS2->PTGDR; PTGES2 & PTGS1 & PTGS2->PTGER2; PTGES2 & PTGS1 & PTGS2->PTGER4; PTGES2 & PTGS1 & PTGS2->PTGDR; PTGES3 & PTGS1 & PTGS2->PTGER2; PTGES3 & PTGS1 & PTGS2->PTGER4; PTGES3 & PTGS1 & PTGS2->PTGDR
283	308	Lung, T cell (CD4- CD8+ CCL5+), ♀1&2♂1&2	Trachea, fibroblast, ♀1♂2	RETN->DCN; RETN->IGF1R; RETN->CAP1	PTGES & PTGS1 & PTGS2->PTGER2; PTGES & PTGS1 & PTGS2->PTGER4; PTGES & PTGS1 & PTGS2->PTGDR; PTGES3 & PTGS1 & PTGS2->PTGER2; PTGES3 & PTGS1 & PTGS2->PTGER4; PTGES3 & PTGS1 & PTGS2->PTGDR; PTGIS & PTGS1 & PTGS2->PTGER2; PTGIS & PTGS1 & PTGS2->PTGER4
283	309	Lung, T cell (CD4- CD8+ CCL5+), ♀1&2♂1&2	Trachea, neutrophil, ♀1&2♂2	RETN->TLR4; RETN->DCN; RETN->IGF1R; RETN->CAP1	RETN->CAP1
283	310	Lung, T cell (CD4- CD8+ CCL5+), ♀1&2♂1&2	Trachea, macrophage_monocyte, ♀1♂2	RETN->TLR4; RETN->DCN; RETN->CAP1	PTGES3 & PTGS1 & PTGS2->PTGER2; PTGES3 & PTGS1 & PTGS2->PTGER4; PTGES3 & PTGS1 & PTGS2->PTGDR
283	311	Lung, T cell (CD4- CD8+ CCL5+), ♀1&2♂1&2	Tongue, basal cell, ♀1♂2	RETN->DCN; RETN->IGF1R	PTGES2 & PTGS1 & PTGS2->PTGER2; PTGES2 & PTGS1 & PTGS2->PTGER4; PTGES2 & PTGS1 & PTGS2->PTGDR; PTGES3 & PTGS1 & PTGS2->PTGER2; PTGES3 & PTGS1 & PTGS2->PTGER4; PTGES3 & PTGS1 & PTGS2->PTGDR
283	312	Lung, T cell (CD4- CD8+ CCL5+), ♀1&2♂1&2	Tongue, basal cell (WIF1+), ♀1♂2	RETN->DCN; RETN->IGF1R; RETN->ROR1	PTGES2 & PTGS1 & PTGS2->PTGER2; PTGES2 & PTGS1 & PTGS2->PTGER4; PTGES2 & PTGS1 & PTGS2->PTGDR; PTGES3 & PTGS1 & PTGS2->PTGER2; PTGES3 & PTGS1 & PTGS2->PTGER4; PTGES3 & PTGS1 & PTGS2->PTGDR
283	313	Lung, T cell (CD4- CD8+ CCL5+), ♀1&2♂1&2	Tongue, suprabasal cell, ♀1♂2	RETN->DCN; RETN->IGF1R; RETN->CAP1	PTGES & PTGS1 & PTGS2->PTGER2; PTGES & PTGS1 & PTGS2->PTGER4; PTGES & PTGS1 & PTGS2->PTGDR; PTGES2 & PTGS1 & PTGS2->PTGER2; PTGES2 & PTGS1 & PTGS2->PTGER4; PTGES2 & PTGS1 & PTGS2->PTGDR; PTGES3 & PTGS1 & PTGS2->PTGER2; PTGES3 & PTGS1 & PTGS2->PTGER4; PTGES3 & PTGS1 & PTGS2->PTGDR
283	314	Lung, T cell (CD4- CD8+ CCL5+), ♀1&2♂1&2	Tongue, suprabasal cell (PF), ♀1♂2	RETN->DCN; RETN->IGF1R; RETN->CAP1	PTGES & PTGS1 & PTGS2->PTGER2; PTGES & PTGS1 & PTGS2->PTGER4; PTGES & PTGS1 & PTGS2->PTGDR; PTGES2 & PTGS1 & PTGS2->PTGER2; PTGES2 & PTGS1 & PTGS2->PTGER4; PTGES2 & PTGS1 & PTGS2->PTGDR; PTGES3 & PTGS1 & PTGS2->PTGER2; PTGES3 & PTGS1 & PTGS2->PTGER4; PTGES3 & PTGS1 & PTGS2->PTGDR
283	315	Lung, T cell (CD4- CD8+ CCL5+), ♀1&2♂1&2	Tongue, suprabasal cell (KRT4+), ♀1♂2	RETN->IGF1R; RETN->ROR1; RETN->CAP1	PTGES & PTGS1 & PTGS2->PTGER2; PTGES & PTGS1 & PTGS2->PTGER4; PTGES & PTGS1 & PTGS2->PTGDR; PTGES2 & PTGS1 & PTGS2->PTGER2; PTGES2 & PTGS1 & PTGS2->PTGER4; PTGES2 & PTGS1 & PTGS2->PTGDR; PTGES3 & PTGS1 & PTGS2->PTGER2; PTGES3 & PTGS1 & PTGS2->PTGER4; PTGES3 & PTGS1 & PTGS2->PTGDR
283	316	Lung, T cell (CD4- CD8+ CCL5+), ♀1&2♂1&2	Tongue, suprabasal cell (WIF1+), ♀1♂2	RETN->DCN; RETN->IGF1R; RETN->ROR1; RETN->CAP1	PTGES & PTGS1 & PTGS2->PTGER2; PTGES & PTGS1 & PTGS2->PTGER4; PTGES & PTGS1 & PTGS2->PTGDR; PTGES2 & PTGS1 & PTGS2->PTGER2; PTGES2 & PTGS1 & PTGS2->PTGER4; PTGES2 & PTGS1 & PTGS2->PTGDR; PTGES3 & PTGS1 & PTGS2->PTGER2; PTGES3 & PTGS1 & PTGS2->PTGER4; PTGES3 & PTGS1 & PTGS2->PTGDR
283	317	Lung, T cell (CD4- CD8+ CCL5+), ♀1&2♂1&2	Tongue, suprabasal cell (PF WIF1+), ♀1♂2	RETN->DCN; RETN->IGF1R; RETN->CAP1	PTGES2 & PTGS1 & PTGS2->PTGER2; PTGES2 & PTGS1 & PTGS2->PTGER4; PTGES2 & PTGS1 & PTGS2->PTGDR; PTGES3 & PTGS1 & PTGS2->PTGER2; PTGES3 & PTGS1 & PTGS2->PTGER4; PTGES3 & PTGS1 & PTGS2->PTGDR
283	319	Lung, T cell (CD4- CD8+ CCL5+), ♀1&2♂1&2	Tongue, vein cell, ♂2	RETN->DCN; RETN->IGF1R; RETN->CAP1	RETN->CAP1
283	320	Lung, T cell (CD4- CD8+ CCL5+), ♀1&2♂1&2	Tongue, capillary cell (FABP5+ RBP7lo), ♂2	RETN->DCN; RETN->IGF1R	RETN->CAP1
283	322	Lung, T cell (CD4- CD8+ CCL5+), ♀1&2♂1&2	Tongue, tendon cell, ♂2	RETN->DCN; RETN->IGF1R	PTGES & PTGS1 & PTGS2->PTGER2; PTGES & PTGS1 & PTGS2->PTGER4; PTGES & PTGS1 & PTGS2->PTGDR; PTGES3 & PTGS1 & PTGS2->PTGER2; PTGES3 & PTGS1 & PTGS2->PTGER4; PTGES3 & PTGS1 & PTGS2->PTGDR
283	325	Lung, T cell (CD4- CD8+ CCL5+), ♀1&2♂1&2	Tongue, fibroblast, ♂2	RETN->DCN; RETN->IGF1R; RETN->CAP1	PTGES & PTGS1 & PTGS2->PTGER2; PTGES & PTGS1 & PTGS2->PTGER4; PTGES & PTGS1 & PTGS2->PTGDR; PTGES3 & PTGS1 & PTGS2->PTGER2; PTGES3 & PTGS1 & PTGS2->PTGER4; PTGES3 & PTGS1 & PTGS2->PTGDR
283	326	Lung, T cell (CD4- CD8+ CCL5+), ♀1&2♂1&2	Tongue, fibroblast (WIF1+), ♀1♂2	RETN->DCN; RETN->IGF1R; RETN->CAP1	PTGES & PTGS1 & PTGS2->PTGER2; PTGES & PTGS1 & PTGS2->PTGER4; PTGES & PTGS1 & PTGS2->PTGDR; PTGES2 & PTGS1 & PTGS2->PTGER2; PTGES2 & PTGS1 & PTGS2->PTGER4; PTGES2 & PTGS1 & PTGS2->PTGDR; PTGES3 & PTGS1 & PTGS2->PTGER2; PTGES3 & PTGS1 & PTGS2->PTGER4; PTGES3 & PTGS1 & PTGS2->PTGDR; PTGIS & PTGS1 & PTGS2->PTGER2; PTGIS & PTGS1 & PTGS2->PTGER4
283	327	Lung, T cell (CD4- CD8+ CCL5+), ♀1&2♂1&2	Tongue, pericyte, ♂2	RETN->DCN; RETN->IGF1R	RETN->CAP1
283	330	Lung, T cell (CD4- CD8+ CCL5+), ♀1&2♂1&2	Tongue, basophil, ♀1♂2	RETN->CAP1	PTGES3 & PTGS1 & PTGS2->PTGER2; PTGES3 & PTGS1 & PTGS2->PTGER4; PTGES3 & PTGS1 & PTGS2->PTGDR
283	333	Lung, T cell (CD4- CD8+ CCL5+), ♀1&2♂1&2	Tongue, mature dendritic cell, ♀1♂2	RETN->DCN; RETN->CAP1	PTGES2 & PTGS1 & PTGS2->PTGER2; PTGES2 & PTGS1 & PTGS2->PTGER4; PTGES2 & PTGS1 & PTGS2->PTGDR; PTGES3 & PTGS1 & PTGS2->PTGER2; PTGES3 & PTGS1 & PTGS2->PTGER4; PTGES3 & PTGS1 & PTGS2->PTGDR
283	345	Lung, T cell (CD4- CD8+ CCL5+), ♀1&2♂1&2	Small intestine, capillary cell (FABP5+ RBP7-), ♀1♂2	RETN->IGF1R; RETN->CAP1	RETN->CAP1
283	347	Lung, T cell (CD4- CD8+ CCL5+), ♀1&2♂1&2	Small intestine, smooth muscle cell, ♀1♂2	RETN->DCN; RETN->IGF1R; RETN->ROR1; RETN->CAP1	PTGES & PTGS1 & PTGS2->PTGER2; PTGES & PTGS1 & PTGS2->PTGER4; PTGES & PTGS1 & PTGS2->PTGDR; PTGES3 & PTGS1 & PTGS2->PTGER2; PTGES3 & PTGS1 & PTGS2->PTGER4; PTGES3 & PTGS1 & PTGS2->PTGDR
283	348	Lung, T cell (CD4- CD8+ CCL5+), ♀1&2♂1&2	Small intestine, fibroblast, ♀1♂2	RETN->DCN; RETN->IGF1R; RETN->CAP1	PTGES & PTGS1 & PTGS2->PTGER2; PTGES & PTGS1 & PTGS2->PTGER4; PTGES & PTGS1 & PTGS2->PTGDR; PTGES3 & PTGS1 & PTGS2->PTGER2; PTGES3 & PTGS1 & PTGS2->PTGER4; PTGES3 & PTGS1 & PTGS2->PTGDR; PTGIS & PTGS1 & PTGS2->PTGER2; PTGIS & PTGS1 & PTGS2->PTGER4
283	349	Lung, T cell (CD4- CD8+ CCL5+), ♀1&2♂1&2	Small intestine, fibroblast (CHODL+), ♀1♂2	RETN->DCN; RETN->IGF1R; RETN->ROR1; RETN->CAP1	PTGES & PTGS1 & PTGS2->PTGER2; PTGES & PTGS1 & PTGS2->PTGER4; PTGES & PTGS1 & PTGS2->PTGDR; PTGES3 & PTGS1 & PTGS2->PTGER2; PTGES3 & PTGS1 & PTGS2->PTGER4; PTGES3 & PTGS1 & PTGS2->PTGDR
283	352	Lung, T cell (CD4- CD8+ CCL5+), ♀1&2♂1&2	Small intestine, mesothelial cell, ♀1♂2	RETN->DCN; RETN->IGF1R; RETN->ROR1; RETN->CAP1	PTGES2 & PTGS1 & PTGS2->PTGER2; PTGES2 & PTGS1 & PTGS2->PTGER4; PTGES2 & PTGS1 & PTGS2->PTGDR; PTGES3 & PTGS1 & PTGS2->PTGER2; PTGES3 & PTGS1 & PTGS2->PTGER4; PTGES3 & PTGS1 & PTGS2->PTGDR; PTGIS & PTGS1 & PTGS2->PTGER2; PTGIS & PTGS1 & PTGS2->PTGER4
283	353	Lung, T cell (CD4- CD8+ CCL5+), ♀1&2♂1&2	Small intestine, macrophage, ♀1♂2	RETN->TLR4; RETN->CAP1	PTGES2 & PTGS1 & PTGS2->PTGER2; PTGES2 & PTGS1 & PTGS2->PTGER4; PTGES2 & PTGS1 & PTGS2->PTGDR; PTGES3 & PTGS1 & PTGS2->PTGER2; PTGES3 & PTGS1 & PTGS2->PTGER4; PTGES3 & PTGS1 & PTGS2->PTGDR
283	366	Lung, T cell (CD4- CD8+ CCL5+), ♀1&2♂1&2	Liver, mesothelial cell, ♀1&2♂2	RETN->DCN; RETN->IGF1R; RETN->ROR1; RETN->CAP1	PTGES2 & PTGS1 & PTGS2->PTGER2; PTGES2 & PTGS1 & PTGS2->PTGER4; PTGES2 & PTGS1 & PTGS2->PTGDR; PTGES3 & PTGS1 & PTGS2->PTGER2; PTGES3 & PTGS1 & PTGS2->PTGER4; PTGES3 & PTGS1 & PTGS2->PTGDR; PTGIS & PTGS1 & PTGS2->PTGER2; PTGIS & PTGS1 & PTGS2->PTGER4
283	375	Lung, T cell (CD4- CD8+ CCL5+), ♀1&2♂1&2	Liver, neutrophil, ♀1&2♂2	RETN->TLR4; RETN->IGF1R; RETN->CAP1	RETN->CAP1
283	376	Lung, T cell (CD4- CD8+ CCL5+), ♀1&2♂1&2	Liver, monocyte, ♀1&2♂2	RETN->TLR4; RETN->CAP1	RETN->CAP1
283	377	Lung, T cell (CD4- CD8+ CCL5+), ♀1&2♂1&2	Liver, macrophage (Kupffer cell), ♀1&2♂2	RETN->TLR4; RETN->CAP1	PTGES3 & PTGS1 & PTGS2->PTGER2; PTGES3 & PTGS1 & PTGS2->PTGER4; PTGES3 & PTGS1 & PTGS2->PTGDR; RETN->CAP1
283	378	Lung, T cell (CD4- CD8+ CCL5+), ♀1&2♂1&2	Liver, macrophage (Kupffer cell PF), ♀1&2♂2	RETN->TLR4; RETN->CAP1	PTGES2 & PTGS1 & PTGS2->PTGER2; PTGES2 & PTGS1 & PTGS2->PTGER4; PTGES2 & PTGS1 & PTGS2->PTGDR; PTGES3 & PTGS1 & PTGS2->PTGER2; PTGES3 & PTGS1 & PTGS2->PTGER4; PTGES3 & PTGS1 & PTGS2->PTGDR; RETN->CAP1
283	379	Lung, T cell (CD4- CD8+ CCL5+), ♀1&2♂1&2	Liver, macrophage (Kupffer cell CD5L+ MARCO+), ♀1&2♂2	RETN->TLR4; RETN->CAP1	RETN->CAP1
283	380	Lung, T cell (CD4- CD8+ CCL5+), ♀1&2♂1&2	Liver, macrophage (Kupffer cell CD5L- MARCO+), ♀1&2♂2	RETN->TLR4; RETN->IGF1R; RETN->CAP1	PTGES2 & PTGS1 & PTGS2->PTGER2; PTGES2 & PTGS1 & PTGS2->PTGER4; PTGES2 & PTGS1 & PTGS2->PTGDR; PTGES3 & PTGS1 & PTGS2->PTGER2; PTGES3 & PTGS1 & PTGS2->PTGER4; PTGES3 & PTGS1 & PTGS2->PTGDR; RETN->CAP1
283	381	Lung, T cell (CD4- CD8+ CCL5+), ♀1&2♂1&2	Liver, macrophage (Kupffer cell MS4A7+), ♀1&2♂2	RETN->CAP1	PTGES3 & PTGS1 & PTGS2->PTGER2; PTGES3 & PTGS1 & PTGS2->PTGER4; PTGES3 & PTGS1 & PTGS2->PTGDR
283	385	Lung, T cell (CD4- CD8+ CCL5+), ♀1&2♂1&2	Liver, dendritic cell (FLT3+ IGSF6+), ♀1&2♂2	RETN->CAP1	PTGES3 & PTGS1 & PTGS2->PTGER2; PTGES3 & PTGS1 & PTGS2->PTGER4; PTGES3 & PTGS1 & PTGS2->PTGDR; RETN->CAP1
283	386	Lung, T cell (CD4- CD8+ CCL5+), ♀1&2♂1&2	Liver, dendritic cell (PF), ♀2♂2	RETN->CAP1	PTGES3 & PTGS1 & PTGS2->PTGER2; PTGES3 & PTGS1 & PTGS2->PTGER4; PTGES3 & PTGS1 & PTGS2->PTGDR
283	397	Lung, T cell (CD4- CD8+ CCL5+), ♀1&2♂1&2	Pancreas, artery cell, ♀1	RETN->DCN; RETN->IGF1R; RETN->CAP1	RETN->CAP1
283	398	Lung, T cell (CD4- CD8+ CCL5+), ♀1&2♂1&2	Pancreas, vein cell, ♀1♂2	RETN->DCN; RETN->IGF1R; RETN->CAP1	RETN->CAP1
283	399	Lung, T cell (CD4- CD8+ CCL5+), ♀1&2♂1&2	Pancreas, capillary cell (FABP5+ RBP7-), ♀1♂2	RETN->DCN; RETN->IGF1R; RETN->CAP1	RETN->CAP1
283	400	Lung, T cell (CD4- CD8+ CCL5+), ♀1&2♂1&2	Pancreas, capillary cell (FABP5+ RBP7+), ♀1♂2	RETN->DCN; RETN->IGF1R; RETN->CAP1	RETN->CAP1
283	407	Lung, T cell (CD4- CD8+ CCL5+), ♀1&2♂1&2	Pancreas, adipocyte (UCP1hi), ♀1	RETN->TLR4; RETN->DCN	ADIPOQ->ADIPOR1
283	408	Lung, T cell (CD4- CD8+ CCL5+), ♀1&2♂1&2	Pancreas, adipocyte (UCP1lo), ♀1♂2	RETN->DCN; RETN->IGF1R; RETN->CAP1	ADIPOQ->ADIPOR1
283	423	Lung, T cell (CD4- CD8+ CCL5+), ♀1&2♂1&2	Pancreas, neutrophil, ♀1♂2	RETN->TLR4; RETN->DCN; RETN->IGF1R; RETN->CAP1	RETN->CAP1
283	424	Lung, T cell (CD4- CD8+ CCL5+), ♀1&2♂1&2	Pancreas, macrophage, ♀1♂2	RETN->TLR4; RETN->DCN; RETN->IGF1R; RETN->CAP1	PTGES2 & PTGS1 & PTGS2->PTGER2; PTGES2 & PTGS1 & PTGS2->PTGER4; PTGES2 & PTGS1 & PTGS2->PTGDR; PTGES3 & PTGS1 & PTGS2->PTGER2; PTGES3 & PTGS1 & PTGS2->PTGER4; PTGES3 & PTGS1 & PTGS2->PTGDR; RETN->CAP1
283	426	Lung, T cell (CD4- CD8+ CCL5+), ♀1&2♂1&2	Pancreas, macrophage (ENPP2+), ♂2	RETN->TLR4; RETN->DCN; RETN->CAP1	PTGES2 & PTGS1 & PTGS2->PTGER2; PTGES2 & PTGS1 & PTGS2->PTGER4; PTGES2 & PTGS1 & PTGS2->PTGDR; PTGES3 & PTGS1 & PTGS2->PTGER2; PTGES3 & PTGS1 & PTGS2->PTGER4; PTGES3 & PTGS1 & PTGS2->PTGDR; RETN->CAP1
283	448	Lung, T cell (CD4- CD8+ CCL5+), ♀1&2♂1&2	Kidney, vasa recta descending limb cell (SLC14A1+), ♀2♂2	RETN->IGF1R; RETN->CAP1	RETN->CAP1
283	449	Lung, T cell (CD4- CD8+ CCL5+), ♀1&2♂1&2	Kidney, vasa recta descending limb cell (MGP+), ♀1&2♂2	RETN->IGF1R; RETN->CAP1	RETN->CAP1
283	453	Lung, T cell (CD4- CD8+ CCL5+), ♀1&2♂1&2	Kidney, capillary cell (FABP5+ RBP7+), ♀1&2♂2	RETN->DCN; RETN->IGF1R; RETN->CAP1	RETN->CAP1
283	458	Lung, T cell (CD4- CD8+ CCL5+), ♀1&2♂1&2	Kidney, fibroblast, ♀1&2♂2	RETN->DCN; RETN->IGF1R; RETN->CAP1	PTGDS & PTGS1 & PTGS2->PTGDR; PTGDS & PTGS1 & PTGS2->PTGER2; PTGDS & PTGS1 & PTGS2->PTGER4; PTGES & PTGS1 & PTGS2->PTGER2; PTGES & PTGS1 & PTGS2->PTGER4; PTGES & PTGS1 & PTGS2->PTGDR; PTGES2 & PTGS1 & PTGS2->PTGER2; PTGES2 & PTGS1 & PTGS2->PTGER4; PTGES2 & PTGS1 & PTGS2->PTGDR; PTGES3 & PTGS1 & PTGS2->PTGER2; PTGES3 & PTGS1 & PTGS2->PTGER4; PTGES3 & PTGS1 & PTGS2->PTGDR; PTGIS & PTGS1 & PTGS2->PTGER2; PTGIS & PTGS1 & PTGS2->PTGER4
283	460	Lung, T cell (CD4- CD8+ CCL5+), ♀1&2♂1&2	Kidney, fibroblast (TNC+), ♀2	RETN->DCN; RETN->IGF1R; RETN->CAP1	PTGDS & PTGS1 & PTGS2->PTGDR; PTGDS & PTGS1 & PTGS2->PTGER2; PTGDS & PTGS1 & PTGS2->PTGER4; PTGES & PTGS1 & PTGS2->PTGER2; PTGES & PTGS1 & PTGS2->PTGER4; PTGES & PTGS1 & PTGS2->PTGDR; PTGES2 & PTGS1 & PTGS2->PTGER2; PTGES2 & PTGS1 & PTGS2->PTGER4; PTGES2 & PTGS1 & PTGS2->PTGDR; PTGES3 & PTGS1 & PTGS2->PTGER2; PTGES3 & PTGS1 & PTGS2->PTGER4; PTGES3 & PTGS1 & PTGS2->PTGDR; PTGIS & PTGS1 & PTGS2->PTGER2; PTGIS & PTGS1 & PTGS2->PTGER4
283	463	Lung, T cell (CD4- CD8+ CCL5+), ♀1&2♂1&2	Kidney, adipocyte (UCP1hi), ♀1	RETN->DCN	ADIPOQ->ADIPOR1
283	478	Lung, T cell (CD4- CD8+ CCL5+), ♀1&2♂1&2	Kidney, neutrophil, ♀1&2♂2	RETN->TLR4; RETN->IGF1R; RETN->CAP1	RETN->CAP1
283	479	Lung, T cell (CD4- CD8+ CCL5+), ♀1&2♂1&2	Kidney, monocyte, ♀1&2♂2	RETN->TLR4; RETN->CAP1	RETN->CAP1
283	480	Lung, T cell (CD4- CD8+ CCL5+), ♀1&2♂1&2	Kidney, macrophage, ♀1&2♂2	RETN->TLR4; RETN->CAP1	PTGDS & PTGS1 & PTGS2->PTGDR; PTGDS & PTGS1 & PTGS2->PTGER2; PTGDS & PTGS1 & PTGS2->PTGER4; PTGES3 & PTGS1 & PTGS2->PTGER2; PTGES3 & PTGS1 & PTGS2->PTGER4; PTGES3 & PTGS1 & PTGS2->PTGDR; RETN->CAP1
283	481	Lung, T cell (CD4- CD8+ CCL5+), ♀1&2♂1&2	Kidney, macrophage (MRC1+), ♀1&2♂2	RETN->TLR4; RETN->IGF1R; RETN->CAP1	PTGDS & PTGS1 & PTGS2->PTGDR; PTGDS & PTGS1 & PTGS2->PTGER2; PTGDS & PTGS1 & PTGS2->PTGER4; PTGES3 & PTGS1 & PTGS2->PTGER2; PTGES3 & PTGS1 & PTGS2->PTGER4; PTGES3 & PTGS1 & PTGS2->PTGDR; RETN->CAP1
283	482	Lung, T cell (CD4- CD8+ CCL5+), ♀1&2♂1&2	Kidney, macrophage (MARCO+), ♀1	RETN->TLR4; RETN->CAP1	PTGDS & PTGS1 & PTGS2->PTGDR; PTGDS & PTGS1 & PTGS2->PTGER2; PTGDS & PTGS1 & PTGS2->PTGER4; PTGES2 & PTGS1 & PTGS2->PTGER2; PTGES2 & PTGS1 & PTGS2->PTGER4; PTGES2 & PTGS1 & PTGS2->PTGDR; PTGES3 & PTGS1 & PTGS2->PTGER2; PTGES3 & PTGS1 & PTGS2->PTGER4; PTGES3 & PTGS1 & PTGS2->PTGDR; RETN->CAP1
283	483	Lung, T cell (CD4- CD8+ CCL5+), ♀1&2♂1&2	Kidney, macrophage (EPCAM+), ♀1&2♂2	RETN->CAP1	PTGDS & PTGS1 & PTGS2->PTGDR; PTGDS & PTGS1 & PTGS2->PTGER2; PTGDS & PTGS1 & PTGS2->PTGER4; PTGES2 & PTGS1 & PTGS2->PTGER2; PTGES2 & PTGS1 & PTGS2->PTGER4; PTGES2 & PTGS1 & PTGS2->PTGDR; PTGES3 & PTGS1 & PTGS2->PTGER2; PTGES3 & PTGS1 & PTGS2->PTGER4; PTGES3 & PTGS1 & PTGS2->PTGDR; RETN->CAP1
283	484	Lung, T cell (CD4- CD8+ CCL5+), ♀1&2♂1&2	Kidney, macrophage (ABCG1+), ♂2	RETN->TLR4; RETN->CAP1	RETN->CAP1
283	487	Lung, T cell (CD4- CD8+ CCL5+), ♀1&2♂1&2	Kidney, dendritic cell (FLT3+ IGSF6+), ♀1&2♂2	RETN->CAP1	PTGDS & PTGS1 & PTGS2->PTGDR; PTGDS & PTGS1 & PTGS2->PTGER2; PTGDS & PTGS1 & PTGS2->PTGER4; PTGES3 & PTGS1 & PTGS2->PTGER2; PTGES3 & PTGS1 & PTGS2->PTGER4; PTGES3 & PTGS1 & PTGS2->PTGDR; RETN->CAP1
283	489	Lung, T cell (CD4- CD8+ CCL5+), ♀1&2♂1&2	Bladder, basal urothelial cell, ♂2	RETN->DCN; RETN->IGF1R; RETN->CAP1	PTGES & PTGS1 & PTGS2->PTGER2; PTGES & PTGS1 & PTGS2->PTGER4; PTGES & PTGS1 & PTGS2->PTGDR; PTGES2 & PTGS1 & PTGS2->PTGER2; PTGES2 & PTGS1 & PTGS2->PTGER4; PTGES2 & PTGS1 & PTGS2->PTGDR; PTGES3 & PTGS1 & PTGS2->PTGER2; PTGES3 & PTGS1 & PTGS2->PTGER4; PTGES3 & PTGS1 & PTGS2->PTGDR
283	490	Lung, T cell (CD4- CD8+ CCL5+), ♀1&2♂1&2	Bladder, intermediate urothelial cell, ♂2	RETN->DCN; RETN->IGF1R; RETN->CAP1	PTGES & PTGS1 & PTGS2->PTGER2; PTGES & PTGS1 & PTGS2->PTGER4; PTGES & PTGS1 & PTGS2->PTGDR; PTGES2 & PTGS1 & PTGS2->PTGER2; PTGES2 & PTGS1 & PTGS2->PTGER4; PTGES2 & PTGS1 & PTGS2->PTGDR; PTGES3 & PTGS1 & PTGS2->PTGER2; PTGES3 & PTGS1 & PTGS2->PTGER4; PTGES3 & PTGS1 & PTGS2->PTGDR
283	492	Lung, T cell (CD4- CD8+ CCL5+), ♀1&2♂1&2	Bladder, artery cell, ♀1♂2	RETN->DCN; RETN->IGF1R; RETN->CAP1	RETN->CAP1
283	493	Lung, T cell (CD4- CD8+ CCL5+), ♀1&2♂1&2	Bladder, vein cell, ♀1♂2	RETN->DCN; RETN->IGF1R; RETN->CAP1	RETN->CAP1
283	494	Lung, T cell (CD4- CD8+ CCL5+), ♀1&2♂1&2	Bladder, capillary cell (FABP5+ RBP7-), ♀1♂2	RETN->DCN; RETN->IGF1R; RETN->CAP1	RETN->CAP1
283	495	Lung, T cell (CD4- CD8+ CCL5+), ♀1&2♂1&2	Bladder, capillary cell (FABP5+ RBP7lo), ♂2	RETN->DCN; RETN->IGF1R; RETN->CAP1	PTGES & PTGS1 & PTGS2->PTGER2; PTGES & PTGS1 & PTGS2->PTGER4; PTGES & PTGS1 & PTGS2->PTGDR; PTGES3 & PTGS1 & PTGS2->PTGER2; PTGES3 & PTGS1 & PTGS2->PTGER4; PTGES3 & PTGS1 & PTGS2->PTGDR; RETN->CAP1
283	496	Lung, T cell (CD4- CD8+ CCL5+), ♀1&2♂1&2	Bladder, capillary cell (FABP5+ RBP7+), ♀1	RETN->DCN; RETN->IGF1R; RETN->CAP1	PTGDS & PTGS1 & PTGS2->PTGDR; PTGDS & PTGS1 & PTGS2->PTGER2; PTGDS & PTGS1 & PTGS2->PTGER4; PTGES & PTGS1 & PTGS2->PTGER2; PTGES & PTGS1 & PTGS2->PTGER4; PTGES & PTGS1 & PTGS2->PTGDR; PTGES3 & PTGS1 & PTGS2->PTGER2; PTGES3 & PTGS1 & PTGS2->PTGER4; PTGES3 & PTGS1 & PTGS2->PTGDR; RETN->CAP1
283	498	Lung, T cell (CD4- CD8+ CCL5+), ♀1&2♂1&2	Bladder, smooth muscle cell, ♂2	RETN->DCN; RETN->IGF1R; RETN->ROR1; RETN->CAP1	PTGES & PTGS1 & PTGS2->PTGER2; PTGES & PTGS1 & PTGS2->PTGER4; PTGES & PTGS1 & PTGS2->PTGDR; PTGES3 & PTGS1 & PTGS2->PTGER2; PTGES3 & PTGS1 & PTGS2->PTGER4; PTGES3 & PTGS1 & PTGS2->PTGDR; PTGIS & PTGS1 & PTGS2->PTGER2; PTGIS & PTGS1 & PTGS2->PTGER4
283	500	Lung, T cell (CD4- CD8+ CCL5+), ♀1&2♂1&2	Bladder, fibroblast, ♀1♂2	RETN->DCN; RETN->IGF1R; RETN->ROR1; RETN->CAP1	PTGES & PTGS1 & PTGS2->PTGER2; PTGES & PTGS1 & PTGS2->PTGER4; PTGES & PTGS1 & PTGS2->PTGDR; PTGES3 & PTGS1 & PTGS2->PTGER2; PTGES3 & PTGS1 & PTGS2->PTGER4; PTGES3 & PTGS1 & PTGS2->PTGDR; PTGIS & PTGS1 & PTGS2->PTGER2; PTGIS & PTGS1 & PTGS2->PTGER4
283	501	Lung, T cell (CD4- CD8+ CCL5+), ♀1&2♂1&2	Bladder, fibroblast (PTN+), ♂2	RETN->DCN; RETN->IGF1R; RETN->CAP1	PTGES & PTGS1 & PTGS2->PTGER2; PTGES & PTGS1 & PTGS2->PTGER4; PTGES & PTGS1 & PTGS2->PTGDR; PTGES2 & PTGS1 & PTGS2->PTGER2; PTGES2 & PTGS1 & PTGS2->PTGER4; PTGES2 & PTGS1 & PTGS2->PTGDR; PTGES3 & PTGS1 & PTGS2->PTGER2; PTGES3 & PTGS1 & PTGS2->PTGER4; PTGES3 & PTGS1 & PTGS2->PTGDR; PTGIS & PTGS1 & PTGS2->PTGER2; PTGIS & PTGS1 & PTGS2->PTGER4
283	503	Lung, T cell (CD4- CD8+ CCL5+), ♀1&2♂1&2	Bladder, fibroblast (LY6H+), ♂2	RETN->DCN; RETN->IGF1R; RETN->CAP1	PTGDS & PTGS1 & PTGS2->PTGDR; PTGDS & PTGS1 & PTGS2->PTGER2; PTGDS & PTGS1 & PTGS2->PTGER4; PTGES & PTGS1 & PTGS2->PTGER2; PTGES & PTGS1 & PTGS2->PTGER4; PTGES & PTGS1 & PTGS2->PTGDR; PTGES3 & PTGS1 & PTGS2->PTGER2; PTGES3 & PTGS1 & PTGS2->PTGER4; PTGES3 & PTGS1 & PTGS2->PTGDR; PTGIS & PTGS1 & PTGS2->PTGER2; PTGIS & PTGS1 & PTGS2->PTGER4
283	504	Lung, T cell (CD4- CD8+ CCL5+), ♀1&2♂1&2	Bladder, myofibroblast, ♂2	RETN->DCN; RETN->IGF1R; RETN->ROR1; RETN->CAP1	PTGDS & PTGS1 & PTGS2->PTGDR; PTGDS & PTGS1 & PTGS2->PTGER2; PTGDS & PTGS1 & PTGS2->PTGER4; PTGES & PTGS1 & PTGS2->PTGER2; PTGES & PTGS1 & PTGS2->PTGER4; PTGES & PTGS1 & PTGS2->PTGDR; PTGES2 & PTGS1 & PTGS2->PTGER2; PTGES2 & PTGS1 & PTGS2->PTGER4; PTGES2 & PTGS1 & PTGS2->PTGDR; PTGES3 & PTGS1 & PTGS2->PTGER2; PTGES3 & PTGS1 & PTGS2->PTGER4; PTGES3 & PTGS1 & PTGS2->PTGDR; PTGIS & PTGS1 & PTGS2->PTGER2; PTGIS & PTGS1 & PTGS2->PTGER4
283	506	Lung, T cell (CD4- CD8+ CCL5+), ♀1&2♂1&2	Bladder, adipocyte (UCP1lo), ♀1	RETN->IGF1R	ADIPOQ->ADIPOR1
283	507	Lung, T cell (CD4- CD8+ CCL5+), ♀1&2♂1&2	Bladder, mesothelial cell, ♀1♂2	RETN->DCN; RETN->IGF1R; RETN->ROR1; RETN->CAP1	PTGDS & PTGS1 & PTGS2->PTGDR; PTGDS & PTGS1 & PTGS2->PTGER2; PTGDS & PTGS1 & PTGS2->PTGER4; PTGES2 & PTGS1 & PTGS2->PTGER2; PTGES2 & PTGS1 & PTGS2->PTGER4; PTGES2 & PTGS1 & PTGS2->PTGDR; PTGES3 & PTGS1 & PTGS2->PTGER2; PTGES3 & PTGS1 & PTGS2->PTGER4; PTGES3 & PTGS1 & PTGS2->PTGDR; PTGIS & PTGS1 & PTGS2->PTGER2; PTGIS & PTGS1 & PTGS2->PTGER4
283	510	Lung, T cell (CD4- CD8+ CCL5+), ♀1&2♂1&2	Bladder, neutrophil, ♀1♂2	RETN->TLR4; RETN->DCN; RETN->CAP1	RETN->CAP1
283	511	Lung, T cell (CD4- CD8+ CCL5+), ♀1&2♂1&2	Bladder, neutrophil (IL18BP+), ♀1	RETN->TLR4; RETN->DCN; RETN->CAP1	RETN->CAP1
283	512	Lung, T cell (CD4- CD8+ CCL5+), ♀1&2♂1&2	Bladder, basophil, ♀1♂2	RETN->DCN; RETN->IGF1R; RETN->CAP1	PTGES & PTGS1 & PTGS2->PTGER2; PTGES & PTGS1 & PTGS2->PTGER4; PTGES & PTGS1 & PTGS2->PTGDR; PTGES3 & PTGS1 & PTGS2->PTGER2; PTGES3 & PTGS1 & PTGS2->PTGER4; PTGES3 & PTGS1 & PTGS2->PTGDR
283	513	Lung, T cell (CD4- CD8+ CCL5+), ♀1&2♂1&2	Bladder, monocyte, ♀1	RETN->TLR4; RETN->DCN; RETN->IGF1R; RETN->CAP1	RETN->CAP1
283	514	Lung, T cell (CD4- CD8+ CCL5+), ♀1&2♂1&2	Bladder, macrophage, ♀1♂2	RETN->TLR4; RETN->DCN; RETN->CAP1	PTGES & PTGS1 & PTGS2->PTGER2; PTGES & PTGS1 & PTGS2->PTGER4; PTGES & PTGS1 & PTGS2->PTGDR; PTGES3 & PTGS1 & PTGS2->PTGER2; PTGES3 & PTGS1 & PTGS2->PTGER4; PTGES3 & PTGS1 & PTGS2->PTGDR; RETN->CAP1
283	515	Lung, T cell (CD4- CD8+ CCL5+), ♀1&2♂1&2	Bladder, conventional dendritic cell, ♂2	RETN->DCN; RETN->CAP1	PTGES & PTGS1 & PTGS2->PTGER2; PTGES & PTGS1 & PTGS2->PTGER4; PTGES & PTGS1 & PTGS2->PTGDR; PTGES2 & PTGS1 & PTGS2->PTGER2; PTGES2 & PTGS1 & PTGS2->PTGER4; PTGES2 & PTGS1 & PTGS2->PTGDR; PTGES3 & PTGS1 & PTGS2->PTGER2; PTGES3 & PTGS1 & PTGS2->PTGER4; PTGES3 & PTGS1 & PTGS2->PTGDR
283	519	Lung, T cell (CD4- CD8+ CCL5+), ♀1&2♂1&2	Uterus, non-ciliated epithelial cell of uterus (FXYD4+ MUC16+), ♀2	RETN->DCN; RETN->IGF1R; RETN->CAP1	PTGES2 & PTGS1 & PTGS2->PTGER2; PTGES2 & PTGS1 & PTGS2->PTGER4; PTGES2 & PTGS1 & PTGS2->PTGDR; PTGES3 & PTGS1 & PTGS2->PTGER2; PTGES3 & PTGS1 & PTGS2->PTGER4; PTGES3 & PTGS1 & PTGS2->PTGDR
283	520	Lung, T cell (CD4- CD8+ CCL5+), ♀1&2♂1&2	Uterus, non-ciliated epithelial cell of uterus (FXYD4+ MUC16-), ♀2	RETN->CAP1	PTGES3 & PTGS1 & PTGS2->PTGER2; PTGES3 & PTGS1 & PTGS2->PTGER4; PTGES3 & PTGS1 & PTGS2->PTGDR
283	521	Lung, T cell (CD4- CD8+ CCL5+), ♀1&2♂1&2	Uterus, non-ciliated epithelial cell of uterus (IGFBP1+), ♀2	RETN->DCN; RETN->IGF1R; RETN->CAP1	PTGES2 & PTGS1 & PTGS2->PTGER2; PTGES2 & PTGS1 & PTGS2->PTGER4; PTGES2 & PTGS1 & PTGS2->PTGDR; PTGES3 & PTGS1 & PTGS2->PTGER2; PTGES3 & PTGS1 & PTGS2->PTGER4; PTGES3 & PTGS1 & PTGS2->PTGDR
283	530	Lung, T cell (CD4- CD8+ CCL5+), ♀1&2♂1&2	Uterus, neutrophil, ♀2	RETN->TLR4; RETN->DCN; RETN->CAP1	RETN->CAP1
283	531	Lung, T cell (CD4- CD8+ CCL5+), ♀1&2♂1&2	Uterus, neutrophil (IL18BP+), ♀2	RETN->DCN; RETN->IGF1R; RETN->CAP1	RETN->CAP1
283	532	Lung, T cell (CD4- CD8+ CCL5+), ♀1&2♂1&2	Uterus, macrophage (LTC4S+), ♀2	RETN->TLR4; RETN->DCN; RETN->IGF1R; RETN->CAP1	RETN->CAP1
283	533	Lung, T cell (CD4- CD8+ CCL5+), ♀1&2♂1&2	Uterus, macrophage (MGST1+), ♀2	RETN->TLR4; RETN->IGF1R; RETN->CAP1	RETN->CAP1
284	285	Lung, T cell (CD4+ CD8+ CCL5+), ♂2	Lung, T cell (PF), ♀1&2♂1&2	RETN->DCN; RETN->CAP1	RETN->DCN; RETN->CAP1
284	287	Lung, T cell (CD4+ CD8+ CCL5+), ♂2	Lung, neutrophil, ♀1&2♂1&2	RETN->TLR4; RETN->IGF1R; RETN->CAP1	RETN->DCN; RETN->CAP1
284	288	Lung, T cell (CD4+ CD8+ CCL5+), ♂2	Lung, neutrophil (PF), ♀1&2♂1&2	RETN->TLR4; RETN->IGF1R; RETN->CAP1	PTGES2 & PTGS1 & PTGS2->PTGER4; PTGES2 & PTGS1 & PTGS2->PTGDR; PTGES3 & PTGS1 & PTGS2->PTGER4; PTGES3 & PTGS1 & PTGS2->PTGDR; RETN->DCN; RETN->CAP1
284	289	Lung, T cell (CD4+ CD8+ CCL5+), ♂2	Lung, neutrophil (CCL13+), ♀1♂1	RETN->TLR4; RETN->IGF1R; RETN->CAP1	RETN->DCN; RETN->CAP1
284	290	Lung, T cell (CD4+ CD8+ CCL5+), ♂2	Lung, neutrophil (IL18BP+), ♀1♂1	RETN->TLR4; RETN->CAP1	ADM->CALCRL & RAMP2; ADM->CALCRL & RAMP1; RETN->DCN; RETN->CAP1
284	291	Lung, T cell (CD4+ CD8+ CCL5+), ♂2	Lung, granulocyte monocyte progenitor cell, ♂1	RETN->TLR4; RETN->IGF1R; RETN->CAP1	RETN->DCN; RETN->CAP1
284	292	Lung, T cell (CD4+ CD8+ CCL5+), ♂2	Lung, monocyte, ♀1&2♂1&2	RETN->TLR4; RETN->CAP1	RETN->DCN; RETN->CAP1
284	293	Lung, T cell (CD4+ CD8+ CCL5+), ♂2	Lung, monocyte (PF), ♀1♂1&2	RETN->TLR4; RETN->IGF1R; RETN->CAP1	PTGES & PTGS1 & PTGS2->PTGER4; PTGES & PTGS1 & PTGS2->PTGDR; PTGES2 & PTGS1 & PTGS2->PTGER4; PTGES2 & PTGS1 & PTGS2->PTGDR; PTGES3 & PTGS1 & PTGS2->PTGER4; PTGES3 & PTGS1 & PTGS2->PTGDR; RETN->DCN; RETN->CAP1
284	294	Lung, T cell (CD4+ CD8+ CCL5+), ♂2	Lung, alveolar macrophage, ♀1&2♂1&2	RETN->TLR4; RETN->CAP1	RETN->DCN; RETN->CAP1
284	295	Lung, T cell (CD4+ CD8+ CCL5+), ♂2	Lung, alveolar macrophage (PF), ♀1&2♂1&2	RETN->TLR4; RETN->IGF1R; RETN->CAP1	RETN->DCN; RETN->CAP1
284	296	Lung, T cell (CD4+ CD8+ CCL5+), ♂2	Lung, alveolar macrophage (CXCL10+), ♀1♂2	RETN->TLR4; RETN->CAP1	RETN->DCN; RETN->CAP1
284	297	Lung, T cell (CD4+ CD8+ CCL5+), ♂2	Lung, alveolar macrophage (LPL+), ♀1♂2	RETN->TLR4; RETN->CAP1	RETN->DCN; RETN->CAP1
284	298	Lung, T cell (CD4+ CD8+ CCL5+), ♂2	Lung, interstitial macrophage, ♀1&2♂1&2	RETN->TLR4; RETN->IGF1R; RETN->CAP1	PTGES & PTGS1 & PTGS2->PTGER4; PTGES & PTGS1 & PTGS2->PTGDR; PTGES2 & PTGS1 & PTGS2->PTGER4; PTGES2 & PTGS1 & PTGS2->PTGDR; PTGES3 & PTGS1 & PTGS2->PTGER4; PTGES3 & PTGS1 & PTGS2->PTGDR; RETN->DCN; RETN->CAP1
284	299	Lung, T cell (CD4+ CD8+ CCL5+), ♂2	Lung, interstitial macrophage (ABCA8+), ♀1&2♂1&2	RETN->TLR4; RETN->CAP1	PTGES3 & PTGS1 & PTGS2->PTGER4; PTGES3 & PTGS1 & PTGS2->PTGDR; RETN->DCN; RETN->CAP1
284	300	Lung, T cell (CD4+ CD8+ CCL5+), ♂2	Lung, interstitial macrophage (CXCL10+), ♀1♂2	RETN->TLR4; RETN->CAP1	PTGES2 & PTGS1 & PTGS2->PTGER4; PTGES2 & PTGS1 & PTGS2->PTGDR; PTGES3 & PTGS1 & PTGS2->PTGER4; PTGES3 & PTGS1 & PTGS2->PTGDR; RETN->DCN; RETN->CAP1
284	304	Lung, T cell (CD4+ CD8+ CCL5+), ♂2	Lung, dendritic cell (FLT3+ IGSF6+), ♂1&2	RETN->DCN; RETN->CAP1	PTGES2 & PTGS1 & PTGS2->PTGER4; PTGES2 & PTGS1 & PTGS2->PTGDR; PTGES3 & PTGS1 & PTGS2->PTGER4; PTGES3 & PTGS1 & PTGS2->PTGDR; RETN->DCN; RETN->CAP1
284	306	Lung, T cell (CD4+ CD8+ CCL5+), ♂2	Trachea, respiratory basal cell, ♀1♂2	RETN->DCN; RETN->IGF1R; RETN->CAP1	PTGES & PTGS1 & PTGS2->PTGER4; PTGES & PTGS1 & PTGS2->PTGDR; PTGES2 & PTGS1 & PTGS2->PTGER4; PTGES2 & PTGS1 & PTGS2->PTGDR; PTGES3 & PTGS1 & PTGS2->PTGER4; PTGES3 & PTGS1 & PTGS2->PTGDR
284	307	Lung, T cell (CD4+ CD8+ CCL5+), ♂2	Trachea, tuft cell, ♀1♂2	RETN->DCN; RETN->IGF1R; RETN->CAP1	PTGES & PTGS1 & PTGS2->PTGER4; PTGES & PTGS1 & PTGS2->PTGDR; PTGES2 & PTGS1 & PTGS2->PTGER4; PTGES2 & PTGS1 & PTGS2->PTGDR; PTGES3 & PTGS1 & PTGS2->PTGER4; PTGES3 & PTGS1 & PTGS2->PTGDR
284	308	Lung, T cell (CD4+ CD8+ CCL5+), ♂2	Trachea, fibroblast, ♀1♂2	RETN->DCN; RETN->IGF1R; RETN->CAP1	ADM->CALCRL & RAMP2; ADM->CALCRL & RAMP1; PTGES & PTGS1 & PTGS2->PTGER4; PTGES & PTGS1 & PTGS2->PTGDR; PTGES3 & PTGS1 & PTGS2->PTGER4; PTGES3 & PTGS1 & PTGS2->PTGDR; PTGIS & PTGS1 & PTGS2->PTGER4
284	309	Lung, T cell (CD4+ CD8+ CCL5+), ♂2	Trachea, neutrophil, ♀1&2♂2	RETN->TLR4; RETN->DCN; RETN->IGF1R; RETN->CAP1	ADM->CALCRL & RAMP2; ADM->CALCRL & RAMP1; RETN->DCN; RETN->CAP1
284	310	Lung, T cell (CD4+ CD8+ CCL5+), ♂2	Trachea, macrophage_monocyte, ♀1♂2	RETN->TLR4; RETN->DCN; RETN->CAP1	PTGES3 & PTGS1 & PTGS2->PTGER4; PTGES3 & PTGS1 & PTGS2->PTGDR
284	311	Lung, T cell (CD4+ CD8+ CCL5+), ♂2	Tongue, basal cell, ♀1♂2	RETN->DCN; RETN->IGF1R	ADM->CALCRL & RAMP2; ADM->CALCRL & RAMP1; PTGES2 & PTGS1 & PTGS2->PTGER4; PTGES2 & PTGS1 & PTGS2->PTGDR; PTGES3 & PTGS1 & PTGS2->PTGER4; PTGES3 & PTGS1 & PTGS2->PTGDR
284	312	Lung, T cell (CD4+ CD8+ CCL5+), ♂2	Tongue, basal cell (WIF1+), ♀1♂2	RETN->DCN; RETN->IGF1R; RETN->ROR1	PTGES2 & PTGS1 & PTGS2->PTGER4; PTGES2 & PTGS1 & PTGS2->PTGDR; PTGES3 & PTGS1 & PTGS2->PTGER4; PTGES3 & PTGS1 & PTGS2->PTGDR
284	313	Lung, T cell (CD4+ CD8+ CCL5+), ♂2	Tongue, suprabasal cell, ♀1♂2	RETN->DCN; RETN->IGF1R; RETN->CAP1	ADM->CALCRL & RAMP2; ADM->CALCRL & RAMP1; PTGES & PTGS1 & PTGS2->PTGER4; PTGES & PTGS1 & PTGS2->PTGDR; PTGES2 & PTGS1 & PTGS2->PTGER4; PTGES2 & PTGS1 & PTGS2->PTGDR; PTGES3 & PTGS1 & PTGS2->PTGER4; PTGES3 & PTGS1 & PTGS2->PTGDR
284	314	Lung, T cell (CD4+ CD8+ CCL5+), ♂2	Tongue, suprabasal cell (PF), ♀1♂2	RETN->DCN; RETN->IGF1R; RETN->CAP1	PTGES & PTGS1 & PTGS2->PTGER4; PTGES & PTGS1 & PTGS2->PTGDR; PTGES2 & PTGS1 & PTGS2->PTGER4; PTGES2 & PTGS1 & PTGS2->PTGDR; PTGES3 & PTGS1 & PTGS2->PTGER4; PTGES3 & PTGS1 & PTGS2->PTGDR
284	315	Lung, T cell (CD4+ CD8+ CCL5+), ♂2	Tongue, suprabasal cell (KRT4+), ♀1♂2	RETN->IGF1R; RETN->ROR1; RETN->CAP1	PTGES & PTGS1 & PTGS2->PTGER4; PTGES & PTGS1 & PTGS2->PTGDR; PTGES2 & PTGS1 & PTGS2->PTGER4; PTGES2 & PTGS1 & PTGS2->PTGDR; PTGES3 & PTGS1 & PTGS2->PTGER4; PTGES3 & PTGS1 & PTGS2->PTGDR
284	316	Lung, T cell (CD4+ CD8+ CCL5+), ♂2	Tongue, suprabasal cell (WIF1+), ♀1♂2	RETN->DCN; RETN->IGF1R; RETN->ROR1; RETN->CAP1	PTGES & PTGS1 & PTGS2->PTGER4; PTGES & PTGS1 & PTGS2->PTGDR; PTGES2 & PTGS1 & PTGS2->PTGER4; PTGES2 & PTGS1 & PTGS2->PTGDR; PTGES3 & PTGS1 & PTGS2->PTGER4; PTGES3 & PTGS1 & PTGS2->PTGDR
284	317	Lung, T cell (CD4+ CD8+ CCL5+), ♂2	Tongue, suprabasal cell (PF WIF1+), ♀1♂2	RETN->DCN; RETN->IGF1R; RETN->CAP1	PTGES2 & PTGS1 & PTGS2->PTGER4; PTGES2 & PTGS1 & PTGS2->PTGDR; PTGES3 & PTGS1 & PTGS2->PTGER4; PTGES3 & PTGS1 & PTGS2->PTGDR
284	318	Lung, T cell (CD4+ CD8+ CCL5+), ♂2	Tongue, filiform papilla, ♀1♂2	RETN->IGF1R; RETN->CAP1	ADM->CALCRL & RAMP2; ADM->CALCRL & RAMP1
284	319	Lung, T cell (CD4+ CD8+ CCL5+), ♂2	Tongue, vein cell, ♂2	RETN->DCN; RETN->IGF1R; RETN->CAP1	RETN->DCN; RETN->CAP1
284	320	Lung, T cell (CD4+ CD8+ CCL5+), ♂2	Tongue, capillary cell (FABP5+ RBP7lo), ♂2	RETN->DCN; RETN->IGF1R	RETN->DCN; RETN->CAP1
284	322	Lung, T cell (CD4+ CD8+ CCL5+), ♂2	Tongue, tendon cell, ♂2	RETN->DCN; RETN->IGF1R	ADM->CALCRL & RAMP2; ADM->CALCRL & RAMP1; PTGES & PTGS1 & PTGS2->PTGER4; PTGES & PTGS1 & PTGS2->PTGDR; PTGES3 & PTGS1 & PTGS2->PTGER4; PTGES3 & PTGS1 & PTGS2->PTGDR
284	325	Lung, T cell (CD4+ CD8+ CCL5+), ♂2	Tongue, fibroblast, ♂2	RETN->DCN; RETN->IGF1R; RETN->CAP1	ADM->CALCRL & RAMP2; ADM->CALCRL & RAMP1; PTGES & PTGS1 & PTGS2->PTGER4; PTGES & PTGS1 & PTGS2->PTGDR; PTGES3 & PTGS1 & PTGS2->PTGER4; PTGES3 & PTGS1 & PTGS2->PTGDR
284	326	Lung, T cell (CD4+ CD8+ CCL5+), ♂2	Tongue, fibroblast (WIF1+), ♀1♂2	RETN->DCN; RETN->IGF1R; RETN->CAP1	ADM->CALCRL & RAMP2; ADM->CALCRL & RAMP1; PTGES & PTGS1 & PTGS2->PTGER4; PTGES & PTGS1 & PTGS2->PTGDR; PTGES2 & PTGS1 & PTGS2->PTGER4; PTGES2 & PTGS1 & PTGS2->PTGDR; PTGES3 & PTGS1 & PTGS2->PTGER4; PTGES3 & PTGS1 & PTGS2->PTGDR; PTGIS & PTGS1 & PTGS2->PTGER4
284	327	Lung, T cell (CD4+ CD8+ CCL5+), ♂2	Tongue, pericyte, ♂2	RETN->DCN; RETN->IGF1R	RETN->DCN; RETN->CAP1
284	329	Lung, T cell (CD4+ CD8+ CCL5+), ♂2	Tongue, unknown_Tongue_stromal_G1 (COL15A1+ PTGDS+), ♂2	RETN->DCN; RETN->IGF1R; RETN->ROR1	ADM->CALCRL & RAMP2; ADM->CALCRL & RAMP1
284	330	Lung, T cell (CD4+ CD8+ CCL5+), ♂2	Tongue, basophil, ♀1♂2	RETN->CAP1	PTGES3 & PTGS1 & PTGS2->PTGER4; PTGES3 & PTGS1 & PTGS2->PTGDR
284	333	Lung, T cell (CD4+ CD8+ CCL5+), ♂2	Tongue, mature dendritic cell, ♀1♂2	RETN->DCN; RETN->CAP1	PTGES2 & PTGS1 & PTGS2->PTGER4; PTGES2 & PTGS1 & PTGS2->PTGDR; PTGES3 & PTGS1 & PTGS2->PTGER4; PTGES3 & PTGS1 & PTGS2->PTGDR
284	339	Lung, T cell (CD4+ CD8+ CCL5+), ♂2	Small intestine, goblet cell, ♀1♂2	RETN->CAP1	ADM->CALCRL & RAMP2; ADM->CALCRL & RAMP1
284	341	Lung, T cell (CD4+ CD8+ CCL5+), ♂2	Small intestine, enterocyte_goblet cell, ♀1♂2	RETN->CAP1	ADM->CALCRL & RAMP2; ADM->CALCRL & RAMP1
284	342	Lung, T cell (CD4+ CD8+ CCL5+), ♂2	Small intestine, enteroendocrine cell, ♀1♂2	RETN->CAP1	ADM2->CALCRL & RAMP2; ADM2->CALCRL & RAMP1
284	344	Lung, T cell (CD4+ CD8+ CCL5+), ♂2	Small intestine, tuft cell, ♀1♂2	RETN->IGF1R; RETN->CAP1	ADM->CALCRL & RAMP2; ADM->CALCRL & RAMP1; ADM2->CALCRL & RAMP2; ADM2->CALCRL & RAMP1
284	345	Lung, T cell (CD4+ CD8+ CCL5+), ♂2	Small intestine, capillary cell (FABP5+ RBP7-), ♀1♂2	RETN->IGF1R; RETN->CAP1	ADM->CALCRL & RAMP2; ADM->CALCRL & RAMP1; RETN->DCN; RETN->CAP1
284	346	Lung, T cell (CD4+ CD8+ CCL5+), ♂2	Small intestine, lymphatic cell (CCL21+), ♀1♂2	RETN->DCN; RETN->IGF1R; RETN->CAP1	ADM->CALCRL & RAMP2; ADM->CALCRL & RAMP1
284	347	Lung, T cell (CD4+ CD8+ CCL5+), ♂2	Small intestine, smooth muscle cell, ♀1♂2	RETN->DCN; RETN->IGF1R; RETN->ROR1; RETN->CAP1	ADM->CALCRL & RAMP2; ADM->CALCRL & RAMP1; PTGES & PTGS1 & PTGS2->PTGER4; PTGES & PTGS1 & PTGS2->PTGDR; PTGES3 & PTGS1 & PTGS2->PTGER4; PTGES3 & PTGS1 & PTGS2->PTGDR
284	348	Lung, T cell (CD4+ CD8+ CCL5+), ♂2	Small intestine, fibroblast, ♀1♂2	RETN->DCN; RETN->IGF1R; RETN->CAP1	ADM->CALCRL & RAMP2; ADM->CALCRL & RAMP1; PTGES & PTGS1 & PTGS2->PTGER4; PTGES & PTGS1 & PTGS2->PTGDR; PTGES3 & PTGS1 & PTGS2->PTGER4; PTGES3 & PTGS1 & PTGS2->PTGDR; PTGIS & PTGS1 & PTGS2->PTGER4
284	349	Lung, T cell (CD4+ CD8+ CCL5+), ♂2	Small intestine, fibroblast (CHODL+), ♀1♂2	RETN->DCN; RETN->IGF1R; RETN->ROR1; RETN->CAP1	PTGES & PTGS1 & PTGS2->PTGER4; PTGES & PTGS1 & PTGS2->PTGDR; PTGES3 & PTGS1 & PTGS2->PTGER4; PTGES3 & PTGS1 & PTGS2->PTGDR
284	350	Lung, T cell (CD4+ CD8+ CCL5+), ♂2	Small intestine, fibroblast (GGT5+), ♀1♂2	RETN->DCN; RETN->IGF1R; RETN->CAP1	ADM->CALCRL & RAMP2; ADM->CALCRL & RAMP1
284	351	Lung, T cell (CD4+ CD8+ CCL5+), ♂2	Small intestine, fibroblast (KCNN3+), ♀1♂2	RETN->DCN; RETN->IGF1R; RETN->ROR1; RETN->CAP1	ADM->CALCRL & RAMP2; ADM->CALCRL & RAMP1
284	352	Lung, T cell (CD4+ CD8+ CCL5+), ♂2	Small intestine, mesothelial cell, ♀1♂2	RETN->DCN; RETN->IGF1R; RETN->ROR1; RETN->CAP1	ADM->CALCRL & RAMP2; ADM->CALCRL & RAMP1; PTGES2 & PTGS1 & PTGS2->PTGER4; PTGES2 & PTGS1 & PTGS2->PTGDR; PTGES3 & PTGS1 & PTGS2->PTGER4; PTGES3 & PTGS1 & PTGS2->PTGDR; PTGIS & PTGS1 & PTGS2->PTGER4
284	353	Lung, T cell (CD4+ CD8+ CCL5+), ♂2	Small intestine, macrophage, ♀1♂2	RETN->TLR4; RETN->CAP1	PTGES2 & PTGS1 & PTGS2->PTGER4; PTGES2 & PTGS1 & PTGS2->PTGDR; PTGES3 & PTGS1 & PTGS2->PTGER4; PTGES3 & PTGS1 & PTGS2->PTGDR
284	355	Lung, T cell (CD4+ CD8+ CCL5+), ♂2	Colon, enterocyte progenitor cell, ♀1♂2	RETN->CAP1	ADM->CALCRL & RAMP2; ADM->CALCRL & RAMP1
284	356	Lung, T cell (CD4+ CD8+ CCL5+), ♂2	Colon, enterocyte, ♀1♂2	RETN->CAP1	ADM->CALCRL & RAMP2; ADM->CALCRL & RAMP1
284	357	Lung, T cell (CD4+ CD8+ CCL5+), ♂2	Colon, goblet cell, ♀1	RETN->IGF1R; RETN->CAP1	ADM->CALCRL & RAMP2; ADM->CALCRL & RAMP1
284	358	Lung, T cell (CD4+ CD8+ CCL5+), ♂2	Colon, enterocyte_goblet cell, ♀1♂2	RETN->IGF1R; RETN->CAP1	ADM->CALCRL & RAMP2; ADM->CALCRL & RAMP1
284	365	Lung, T cell (CD4+ CD8+ CCL5+), ♂2	Liver, hepatic sinusoid cell, ♀1&2♂2	RETN->DCN; RETN->IGF1R; RETN->CAP1	ADM->CALCRL & RAMP2; ADM->CALCRL & RAMP1
284	366	Lung, T cell (CD4+ CD8+ CCL5+), ♂2	Liver, mesothelial cell, ♀1&2♂2	RETN->DCN; RETN->IGF1R; RETN->ROR1; RETN->CAP1	ADM->CALCRL & RAMP2; ADM->CALCRL & RAMP1; PTGES2 & PTGS1 & PTGS2->PTGER4; PTGES2 & PTGS1 & PTGS2->PTGDR; PTGES3 & PTGS1 & PTGS2->PTGER4; PTGES3 & PTGS1 & PTGS2->PTGDR; PTGIS & PTGS1 & PTGS2->PTGER4
284	375	Lung, T cell (CD4+ CD8+ CCL5+), ♂2	Liver, neutrophil, ♀1&2♂2	RETN->TLR4; RETN->IGF1R; RETN->CAP1	RETN->DCN; RETN->CAP1
284	376	Lung, T cell (CD4+ CD8+ CCL5+), ♂2	Liver, monocyte, ♀1&2♂2	RETN->TLR4; RETN->CAP1	RETN->DCN; RETN->CAP1
284	377	Lung, T cell (CD4+ CD8+ CCL5+), ♂2	Liver, macrophage (Kupffer cell), ♀1&2♂2	RETN->TLR4; RETN->CAP1	PTGES3 & PTGS1 & PTGS2->PTGER4; PTGES3 & PTGS1 & PTGS2->PTGDR; RETN->DCN; RETN->CAP1
284	378	Lung, T cell (CD4+ CD8+ CCL5+), ♂2	Liver, macrophage (Kupffer cell PF), ♀1&2♂2	RETN->TLR4; RETN->CAP1	PTGES2 & PTGS1 & PTGS2->PTGER4; PTGES2 & PTGS1 & PTGS2->PTGDR; PTGES3 & PTGS1 & PTGS2->PTGER4; PTGES3 & PTGS1 & PTGS2->PTGDR; RETN->DCN; RETN->CAP1
284	379	Lung, T cell (CD4+ CD8+ CCL5+), ♂2	Liver, macrophage (Kupffer cell CD5L+ MARCO+), ♀1&2♂2	RETN->TLR4; RETN->CAP1	RETN->DCN; RETN->CAP1
284	380	Lung, T cell (CD4+ CD8+ CCL5+), ♂2	Liver, macrophage (Kupffer cell CD5L- MARCO+), ♀1&2♂2	RETN->TLR4; RETN->IGF1R; RETN->CAP1	PTGES2 & PTGS1 & PTGS2->PTGER4; PTGES2 & PTGS1 & PTGS2->PTGDR; PTGES3 & PTGS1 & PTGS2->PTGER4; PTGES3 & PTGS1 & PTGS2->PTGDR; RETN->DCN; RETN->CAP1
284	381	Lung, T cell (CD4+ CD8+ CCL5+), ♂2	Liver, macrophage (Kupffer cell MS4A7+), ♀1&2♂2	RETN->CAP1	PTGES3 & PTGS1 & PTGS2->PTGER4; PTGES3 & PTGS1 & PTGS2->PTGDR
284	385	Lung, T cell (CD4+ CD8+ CCL5+), ♂2	Liver, dendritic cell (FLT3+ IGSF6+), ♀1&2♂2	RETN->CAP1	PTGES3 & PTGS1 & PTGS2->PTGER4; PTGES3 & PTGS1 & PTGS2->PTGDR; RETN->DCN; RETN->CAP1
284	386	Lung, T cell (CD4+ CD8+ CCL5+), ♂2	Liver, dendritic cell (PF), ♀2♂2	RETN->CAP1	PTGES3 & PTGS1 & PTGS2->PTGER4; PTGES3 & PTGS1 & PTGS2->PTGDR
284	396	Lung, T cell (CD4+ CD8+ CCL5+), ♂2	Pancreas, delta cell, ♀1♂2	RETN->DCN; RETN->IGF1R; RETN->CAP1	CALCA->CALCRL & RAMP1; CALCA->CALCRL & RAMP2; CALCB->CALCRL & RAMP1; CALCB->CALCRL & RAMP2
284	397	Lung, T cell (CD4+ CD8+ CCL5+), ♂2	Pancreas, artery cell, ♀1	RETN->DCN; RETN->IGF1R; RETN->CAP1	RETN->DCN; RETN->CAP1
284	398	Lung, T cell (CD4+ CD8+ CCL5+), ♂2	Pancreas, vein cell, ♀1♂2	RETN->DCN; RETN->IGF1R; RETN->CAP1	RETN->DCN; RETN->CAP1
284	399	Lung, T cell (CD4+ CD8+ CCL5+), ♂2	Pancreas, capillary cell (FABP5+ RBP7-), ♀1♂2	RETN->DCN; RETN->IGF1R; RETN->CAP1	RETN->DCN; RETN->CAP1
284	400	Lung, T cell (CD4+ CD8+ CCL5+), ♂2	Pancreas, capillary cell (FABP5+ RBP7+), ♀1♂2	RETN->DCN; RETN->IGF1R; RETN->CAP1	RETN->DCN; RETN->CAP1
284	401	Lung, T cell (CD4+ CD8+ CCL5+), ♂2	Pancreas, lymphatic cell (CCL21+), ♀1♂2	RETN->DCN; RETN->IGF1R; RETN->CAP1	ADM->CALCRL & RAMP2; ADM->CALCRL & RAMP1
284	403	Lung, T cell (CD4+ CD8+ CCL5+), ♂2	Pancreas, vascular associated smooth muscle cell, ♀1♂2	RETN->DCN; RETN->IGF1R; RETN->ROR1; RETN->CAP1	ADM->CALCRL & RAMP2; ADM->CALCRL & RAMP1
284	404	Lung, T cell (CD4+ CD8+ CCL5+), ♂2	Pancreas, fibroblast (PI16+), ♀1♂2	RETN->DCN; RETN->IGF1R; RETN->CAP1	ADM->CALCRL & RAMP2; ADM->CALCRL & RAMP1
284	405	Lung, T cell (CD4+ CD8+ CCL5+), ♂2	Pancreas, fibroblast (PTN+), ♀1♂2	RETN->DCN; RETN->IGF1R; RETN->CAP1	ADM->CALCRL & RAMP2; ADM->CALCRL & RAMP1
284	406	Lung, T cell (CD4+ CD8+ CCL5+), ♂2	Pancreas, pericyte, ♀1♂2	RETN->DCN; RETN->IGF1R; RETN->ROR1; RETN->CAP1	ADM->CALCRL & RAMP2; ADM->CALCRL & RAMP1
284	407	Lung, T cell (CD4+ CD8+ CCL5+), ♂2	Pancreas, adipocyte (UCP1hi), ♀1	RETN->TLR4; RETN->DCN	ADIPOQ->ADIPOR1
284	408	Lung, T cell (CD4+ CD8+ CCL5+), ♂2	Pancreas, adipocyte (UCP1lo), ♀1♂2	RETN->DCN; RETN->IGF1R; RETN->CAP1	ADIPOQ->ADIPOR1
284	411	Lung, T cell (CD4+ CD8+ CCL5+), ♂2	Pancreas, mesothelial cell (SBSN+), ♀1	RETN->DCN; RETN->IGF1R; RETN->CAP1	ADM->CALCRL & RAMP2; ADM->CALCRL & RAMP1
284	412	Lung, T cell (CD4+ CD8+ CCL5+), ♂2	Pancreas, reticular cell, ♂2	RETN->TLR4; RETN->DCN; RETN->IGF1R; RETN->CAP1	ADM2->CALCRL & RAMP2; ADM2->CALCRL & RAMP1
284	423	Lung, T cell (CD4+ CD8+ CCL5+), ♂2	Pancreas, neutrophil, ♀1♂2	RETN->TLR4; RETN->DCN; RETN->IGF1R; RETN->CAP1	RETN->DCN; RETN->CAP1
284	424	Lung, T cell (CD4+ CD8+ CCL5+), ♂2	Pancreas, macrophage, ♀1♂2	RETN->TLR4; RETN->DCN; RETN->IGF1R; RETN->CAP1	PTGES2 & PTGS1 & PTGS2->PTGER4; PTGES2 & PTGS1 & PTGS2->PTGDR; PTGES3 & PTGS1 & PTGS2->PTGER4; PTGES3 & PTGS1 & PTGS2->PTGDR; RETN->DCN; RETN->CAP1
284	426	Lung, T cell (CD4+ CD8+ CCL5+), ♂2	Pancreas, macrophage (ENPP2+), ♂2	RETN->TLR4; RETN->DCN; RETN->CAP1	PTGES2 & PTGS1 & PTGS2->PTGER4; PTGES2 & PTGS1 & PTGS2->PTGDR; PTGES3 & PTGS1 & PTGS2->PTGER4; PTGES3 & PTGS1 & PTGS2->PTGDR; RETN->DCN; RETN->CAP1
284	432	Lung, T cell (CD4+ CD8+ CCL5+), ♂2	Kidney, podocyte, ♀1&2♂2	RETN->DCN; RETN->IGF1R; RETN->CAP1	ADM->CALCRL & RAMP2; ADM->CALCRL & RAMP1
284	433	Lung, T cell (CD4+ CD8+ CCL5+), ♂2	Kidney, proximal convoluted tubule epithelial cell, ♀1&2♂2	RETN->IGF1R; RETN->CAP1	ADM2->CALCRL & RAMP2; ADM2->CALCRL & RAMP1
284	434	Lung, T cell (CD4+ CD8+ CCL5+), ♂2	Kidney, proximal straight tubule epithelial cell, ♀2♂2	RETN->IGF1R; RETN->CAP1	ADM->CALCRL & RAMP2; ADM->CALCRL & RAMP1; ADM2->CALCRL & RAMP2; ADM2->CALCRL & RAMP1
284	435	Lung, T cell (CD4+ CD8+ CCL5+), ♂2	Kidney, loop of Henle thin descending limb epithelial cell, ♀1&2♂2	RETN->IGF1R; RETN->CAP1	ADM->CALCRL & RAMP2; ADM->CALCRL & RAMP1; ADM2->CALCRL & RAMP2; ADM2->CALCRL & RAMP1
284	444	Lung, T cell (CD4+ CD8+ CCL5+), ♂2	Kidney, alpha-intercalated cell, ♀1&2♂2	RETN->IGF1R	ADM->CALCRL & RAMP2; ADM->CALCRL & RAMP1
284	445	Lung, T cell (CD4+ CD8+ CCL5+), ♂2	Kidney, beta-intercalated cell, ♀1&2♂2	RETN->DCN; RETN->IGF1R; RETN->CAP1	ADM->CALCRL & RAMP2; ADM->CALCRL & RAMP1
284	446	Lung, T cell (CD4+ CD8+ CCL5+), ♂2	Kidney, intercalated cell_principal cell, ♀1&2♂2	RETN->IGF1R; RETN->CAP1	ADM->CALCRL & RAMP2; ADM->CALCRL & RAMP1
284	448	Lung, T cell (CD4+ CD8+ CCL5+), ♂2	Kidney, vasa recta descending limb cell (SLC14A1+), ♀2♂2	RETN->IGF1R; RETN->CAP1	RETN->DCN; RETN->CAP1
284	449	Lung, T cell (CD4+ CD8+ CCL5+), ♂2	Kidney, vasa recta descending limb cell (MGP+), ♀1&2♂2	RETN->IGF1R; RETN->CAP1	RETN->DCN; RETN->CAP1
284	450	Lung, T cell (CD4+ CD8+ CCL5+), ♂2	Kidney, vasa recta ascending limb cell (IGFBP5+), ♀1&2♂2	RETN->IGF1R; RETN->CAP1	ADM->CALCRL & RAMP2; ADM->CALCRL & RAMP1
284	453	Lung, T cell (CD4+ CD8+ CCL5+), ♂2	Kidney, capillary cell (FABP5+ RBP7+), ♀1&2♂2	RETN->DCN; RETN->IGF1R; RETN->CAP1	ADM->CALCRL & RAMP2; ADM->CALCRL & RAMP1; RETN->DCN; RETN->CAP1
284	455	Lung, T cell (CD4+ CD8+ CCL5+), ♂2	Kidney, lymphatic cell (CCL21+), ♀1&2♂2	RETN->IGF1R; RETN->CAP1	ADM->CALCRL & RAMP2; ADM->CALCRL & RAMP1
284	458	Lung, T cell (CD4+ CD8+ CCL5+), ♂2	Kidney, fibroblast, ♀1&2♂2	RETN->DCN; RETN->IGF1R; RETN->CAP1	ADM->CALCRL & RAMP2; ADM->CALCRL & RAMP1; PTGDS & PTGS1 & PTGS2->PTGDR; PTGDS & PTGS1 & PTGS2->PTGER4; PTGES & PTGS1 & PTGS2->PTGER4; PTGES & PTGS1 & PTGS2->PTGDR; PTGES2 & PTGS1 & PTGS2->PTGER4; PTGES2 & PTGS1 & PTGS2->PTGDR; PTGES3 & PTGS1 & PTGS2->PTGER4; PTGES3 & PTGS1 & PTGS2->PTGDR; PTGIS & PTGS1 & PTGS2->PTGER4
284	459	Lung, T cell (CD4+ CD8+ CCL5+), ♂2	Kidney, fibroblast (ASPN+), ♂2	RETN->DCN; RETN->IGF1R; RETN->CAP1	ADM->CALCRL & RAMP2; ADM->CALCRL & RAMP1
284	460	Lung, T cell (CD4+ CD8+ CCL5+), ♂2	Kidney, fibroblast (TNC+), ♀2	RETN->DCN; RETN->IGF1R; RETN->CAP1	ADM->CALCRL & RAMP2; ADM->CALCRL & RAMP1; PTGDS & PTGS1 & PTGS2->PTGDR; PTGDS & PTGS1 & PTGS2->PTGER4; PTGES & PTGS1 & PTGS2->PTGER4; PTGES & PTGS1 & PTGS2->PTGDR; PTGES2 & PTGS1 & PTGS2->PTGER4; PTGES2 & PTGS1 & PTGS2->PTGDR; PTGES3 & PTGS1 & PTGS2->PTGER4; PTGES3 & PTGS1 & PTGS2->PTGDR; PTGIS & PTGS1 & PTGS2->PTGER4
284	461	Lung, T cell (CD4+ CD8+ CCL5+), ♂2	Kidney, myofibroblast, ♀1&2♂2	RETN->DCN; RETN->IGF1R; RETN->ROR1; RETN->CAP1	ADM->CALCRL & RAMP2; ADM->CALCRL & RAMP1
284	462	Lung, T cell (CD4+ CD8+ CCL5+), ♂2	Kidney, pericyte, ♀1	RETN->DCN; RETN->IGF1R; RETN->CAP1	ADM->CALCRL & RAMP2; ADM->CALCRL & RAMP1
284	463	Lung, T cell (CD4+ CD8+ CCL5+), ♂2	Kidney, adipocyte (UCP1hi), ♀1	RETN->DCN	ADIPOQ->ADIPOR1
284	466	Lung, T cell (CD4+ CD8+ CCL5+), ♂2	Kidney, reticular cell, ♀1	RETN->DCN; RETN->IGF1R; RETN->ROR1; RETN->CAP1	ADM->CALCRL & RAMP2; ADM->CALCRL & RAMP1; ADM2->CALCRL & RAMP2; ADM2->CALCRL & RAMP1
284	467	Lung, T cell (CD4+ CD8+ CCL5+), ♂2	Kidney, unknown_Kidney_stromal_G1 (ST6GAL2+), ♀1&2♂2	RETN->IGF1R; RETN->CAP1	ADM->CALCRL & RAMP2; ADM->CALCRL & RAMP1
284	478	Lung, T cell (CD4+ CD8+ CCL5+), ♂2	Kidney, neutrophil, ♀1&2♂2	RETN->TLR4; RETN->IGF1R; RETN->CAP1	RETN->DCN; RETN->CAP1
284	479	Lung, T cell (CD4+ CD8+ CCL5+), ♂2	Kidney, monocyte, ♀1&2♂2	RETN->TLR4; RETN->CAP1	RETN->DCN; RETN->CAP1
284	480	Lung, T cell (CD4+ CD8+ CCL5+), ♂2	Kidney, macrophage, ♀1&2♂2	RETN->TLR4; RETN->CAP1	PTGDS & PTGS1 & PTGS2->PTGDR; PTGDS & PTGS1 & PTGS2->PTGER4; PTGES3 & PTGS1 & PTGS2->PTGER4; PTGES3 & PTGS1 & PTGS2->PTGDR; RETN->DCN; RETN->CAP1
284	481	Lung, T cell (CD4+ CD8+ CCL5+), ♂2	Kidney, macrophage (MRC1+), ♀1&2♂2	RETN->TLR4; RETN->IGF1R; RETN->CAP1	PTGDS & PTGS1 & PTGS2->PTGDR; PTGDS & PTGS1 & PTGS2->PTGER4; PTGES3 & PTGS1 & PTGS2->PTGER4; PTGES3 & PTGS1 & PTGS2->PTGDR; RETN->DCN; RETN->CAP1
284	482	Lung, T cell (CD4+ CD8+ CCL5+), ♂2	Kidney, macrophage (MARCO+), ♀1	RETN->TLR4; RETN->CAP1	PTGDS & PTGS1 & PTGS2->PTGDR; PTGDS & PTGS1 & PTGS2->PTGER4; PTGES2 & PTGS1 & PTGS2->PTGER4; PTGES2 & PTGS1 & PTGS2->PTGDR; PTGES3 & PTGS1 & PTGS2->PTGER4; PTGES3 & PTGS1 & PTGS2->PTGDR; RETN->DCN; RETN->CAP1
284	483	Lung, T cell (CD4+ CD8+ CCL5+), ♂2	Kidney, macrophage (EPCAM+), ♀1&2♂2	RETN->CAP1	PTGDS & PTGS1 & PTGS2->PTGDR; PTGDS & PTGS1 & PTGS2->PTGER4; PTGES2 & PTGS1 & PTGS2->PTGER4; PTGES2 & PTGS1 & PTGS2->PTGDR; PTGES3 & PTGS1 & PTGS2->PTGER4; PTGES3 & PTGS1 & PTGS2->PTGDR; RETN->DCN; RETN->CAP1
284	484	Lung, T cell (CD4+ CD8+ CCL5+), ♂2	Kidney, macrophage (ABCG1+), ♂2	RETN->TLR4; RETN->CAP1	RETN->DCN; RETN->CAP1
284	486	Lung, T cell (CD4+ CD8+ CCL5+), ♂2	Kidney, plasmacytoid dendritic cell, ♀1&2♂2	RETN->CAP1	ADM2->CALCRL & RAMP2; ADM2->CALCRL & RAMP1
284	487	Lung, T cell (CD4+ CD8+ CCL5+), ♂2	Kidney, dendritic cell (FLT3+ IGSF6+), ♀1&2♂2	RETN->CAP1	PTGDS & PTGS1 & PTGS2->PTGDR; PTGDS & PTGS1 & PTGS2->PTGER4; PTGES3 & PTGS1 & PTGS2->PTGER4; PTGES3 & PTGS1 & PTGS2->PTGDR; RETN->DCN; RETN->CAP1
284	489	Lung, T cell (CD4+ CD8+ CCL5+), ♂2	Bladder, basal urothelial cell, ♂2	RETN->DCN; RETN->IGF1R; RETN->CAP1	PTGES & PTGS1 & PTGS2->PTGER4; PTGES & PTGS1 & PTGS2->PTGDR; PTGES2 & PTGS1 & PTGS2->PTGER4; PTGES2 & PTGS1 & PTGS2->PTGDR; PTGES3 & PTGS1 & PTGS2->PTGER4; PTGES3 & PTGS1 & PTGS2->PTGDR
284	490	Lung, T cell (CD4+ CD8+ CCL5+), ♂2	Bladder, intermediate urothelial cell, ♂2	RETN->DCN; RETN->IGF1R; RETN->CAP1	PTGES & PTGS1 & PTGS2->PTGER4; PTGES & PTGS1 & PTGS2->PTGDR; PTGES2 & PTGS1 & PTGS2->PTGER4; PTGES2 & PTGS1 & PTGS2->PTGDR; PTGES3 & PTGS1 & PTGS2->PTGER4; PTGES3 & PTGS1 & PTGS2->PTGDR
284	492	Lung, T cell (CD4+ CD8+ CCL5+), ♂2	Bladder, artery cell, ♀1♂2	RETN->DCN; RETN->IGF1R; RETN->CAP1	ADM->CALCRL & RAMP2; ADM->CALCRL & RAMP1; RETN->DCN; RETN->CAP1
284	493	Lung, T cell (CD4+ CD8+ CCL5+), ♂2	Bladder, vein cell, ♀1♂2	RETN->DCN; RETN->IGF1R; RETN->CAP1	RETN->DCN; RETN->CAP1
284	494	Lung, T cell (CD4+ CD8+ CCL5+), ♂2	Bladder, capillary cell (FABP5+ RBP7-), ♀1♂2	RETN->DCN; RETN->IGF1R; RETN->CAP1	ADM->CALCRL & RAMP2; ADM->CALCRL & RAMP1; RETN->DCN; RETN->CAP1
284	495	Lung, T cell (CD4+ CD8+ CCL5+), ♂2	Bladder, capillary cell (FABP5+ RBP7lo), ♂2	RETN->DCN; RETN->IGF1R; RETN->CAP1	PTGES & PTGS1 & PTGS2->PTGER4; PTGES & PTGS1 & PTGS2->PTGDR; PTGES3 & PTGS1 & PTGS2->PTGER4; PTGES3 & PTGS1 & PTGS2->PTGDR; RETN->DCN; RETN->CAP1
284	496	Lung, T cell (CD4+ CD8+ CCL5+), ♂2	Bladder, capillary cell (FABP5+ RBP7+), ♀1	RETN->DCN; RETN->IGF1R; RETN->CAP1	PTGDS & PTGS1 & PTGS2->PTGDR; PTGDS & PTGS1 & PTGS2->PTGER4; PTGES & PTGS1 & PTGS2->PTGER4; PTGES & PTGS1 & PTGS2->PTGDR; PTGES3 & PTGS1 & PTGS2->PTGER4; PTGES3 & PTGS1 & PTGS2->PTGDR; RETN->DCN; RETN->CAP1
284	497	Lung, T cell (CD4+ CD8+ CCL5+), ♂2	Bladder, lymphatic cell (CCL21+), ♀1♂2	RETN->DCN; RETN->IGF1R	ADM->CALCRL & RAMP2; ADM->CALCRL & RAMP1
284	498	Lung, T cell (CD4+ CD8+ CCL5+), ♂2	Bladder, smooth muscle cell, ♂2	RETN->DCN; RETN->IGF1R; RETN->ROR1; RETN->CAP1	PTGES & PTGS1 & PTGS2->PTGER4; PTGES & PTGS1 & PTGS2->PTGDR; PTGES3 & PTGS1 & PTGS2->PTGER4; PTGES3 & PTGS1 & PTGS2->PTGDR; PTGIS & PTGS1 & PTGS2->PTGER4
284	500	Lung, T cell (CD4+ CD8+ CCL5+), ♂2	Bladder, fibroblast, ♀1♂2	RETN->DCN; RETN->IGF1R; RETN->ROR1; RETN->CAP1	ADM->CALCRL & RAMP2; ADM->CALCRL & RAMP1; PTGES & PTGS1 & PTGS2->PTGER4; PTGES & PTGS1 & PTGS2->PTGDR; PTGES3 & PTGS1 & PTGS2->PTGER4; PTGES3 & PTGS1 & PTGS2->PTGDR; PTGIS & PTGS1 & PTGS2->PTGER4
284	501	Lung, T cell (CD4+ CD8+ CCL5+), ♂2	Bladder, fibroblast (PTN+), ♂2	RETN->DCN; RETN->IGF1R; RETN->CAP1	ADM->CALCRL & RAMP2; ADM->CALCRL & RAMP1; PTGES & PTGS1 & PTGS2->PTGER4; PTGES & PTGS1 & PTGS2->PTGDR; PTGES2 & PTGS1 & PTGS2->PTGER4; PTGES2 & PTGS1 & PTGS2->PTGDR; PTGES3 & PTGS1 & PTGS2->PTGER4; PTGES3 & PTGS1 & PTGS2->PTGDR; PTGIS & PTGS1 & PTGS2->PTGER4
284	503	Lung, T cell (CD4+ CD8+ CCL5+), ♂2	Bladder, fibroblast (LY6H+), ♂2	RETN->DCN; RETN->IGF1R; RETN->CAP1	ADM->CALCRL & RAMP2; ADM->CALCRL & RAMP1; PTGDS & PTGS1 & PTGS2->PTGDR; PTGDS & PTGS1 & PTGS2->PTGER4; PTGES & PTGS1 & PTGS2->PTGER4; PTGES & PTGS1 & PTGS2->PTGDR; PTGES3 & PTGS1 & PTGS2->PTGER4; PTGES3 & PTGS1 & PTGS2->PTGDR; PTGIS & PTGS1 & PTGS2->PTGER4
284	504	Lung, T cell (CD4+ CD8+ CCL5+), ♂2	Bladder, myofibroblast, ♂2	RETN->DCN; RETN->IGF1R; RETN->ROR1; RETN->CAP1	ADM->CALCRL & RAMP2; ADM->CALCRL & RAMP1; PTGDS & PTGS1 & PTGS2->PTGDR; PTGDS & PTGS1 & PTGS2->PTGER4; PTGES & PTGS1 & PTGS2->PTGER4; PTGES & PTGS1 & PTGS2->PTGDR; PTGES2 & PTGS1 & PTGS2->PTGER4; PTGES2 & PTGS1 & PTGS2->PTGDR; PTGES3 & PTGS1 & PTGS2->PTGER4; PTGES3 & PTGS1 & PTGS2->PTGDR; PTGIS & PTGS1 & PTGS2->PTGER4
284	506	Lung, T cell (CD4+ CD8+ CCL5+), ♂2	Bladder, adipocyte (UCP1lo), ♀1	RETN->IGF1R	ADIPOQ->ADIPOR1
284	507	Lung, T cell (CD4+ CD8+ CCL5+), ♂2	Bladder, mesothelial cell, ♀1♂2	RETN->DCN; RETN->IGF1R; RETN->ROR1; RETN->CAP1	PTGDS & PTGS1 & PTGS2->PTGDR; PTGDS & PTGS1 & PTGS2->PTGER4; PTGES2 & PTGS1 & PTGS2->PTGER4; PTGES2 & PTGS1 & PTGS2->PTGDR; PTGES3 & PTGS1 & PTGS2->PTGER4; PTGES3 & PTGS1 & PTGS2->PTGDR; PTGIS & PTGS1 & PTGS2->PTGER4
284	510	Lung, T cell (CD4+ CD8+ CCL5+), ♂2	Bladder, neutrophil, ♀1♂2	RETN->TLR4; RETN->DCN; RETN->CAP1	ADM->CALCRL & RAMP2; ADM->CALCRL & RAMP1; RETN->DCN; RETN->CAP1
284	511	Lung, T cell (CD4+ CD8+ CCL5+), ♂2	Bladder, neutrophil (IL18BP+), ♀1	RETN->TLR4; RETN->DCN; RETN->CAP1	ADM->CALCRL & RAMP2; ADM->CALCRL & RAMP1; RETN->DCN; RETN->CAP1
284	512	Lung, T cell (CD4+ CD8+ CCL5+), ♂2	Bladder, basophil, ♀1♂2	RETN->DCN; RETN->IGF1R; RETN->CAP1	PTGES & PTGS1 & PTGS2->PTGER4; PTGES & PTGS1 & PTGS2->PTGDR; PTGES3 & PTGS1 & PTGS2->PTGER4; PTGES3 & PTGS1 & PTGS2->PTGDR
284	513	Lung, T cell (CD4+ CD8+ CCL5+), ♂2	Bladder, monocyte, ♀1	RETN->TLR4; RETN->DCN; RETN->IGF1R; RETN->CAP1	ADM->CALCRL & RAMP2; ADM->CALCRL & RAMP1; RETN->DCN; RETN->CAP1
284	514	Lung, T cell (CD4+ CD8+ CCL5+), ♂2	Bladder, macrophage, ♀1♂2	RETN->TLR4; RETN->DCN; RETN->CAP1	PTGES & PTGS1 & PTGS2->PTGER4; PTGES & PTGS1 & PTGS2->PTGDR; PTGES3 & PTGS1 & PTGS2->PTGER4; PTGES3 & PTGS1 & PTGS2->PTGDR; RETN->DCN; RETN->CAP1
284	515	Lung, T cell (CD4+ CD8+ CCL5+), ♂2	Bladder, conventional dendritic cell, ♂2	RETN->DCN; RETN->CAP1	PTGES & PTGS1 & PTGS2->PTGER4; PTGES & PTGS1 & PTGS2->PTGDR; PTGES2 & PTGS1 & PTGS2->PTGER4; PTGES2 & PTGS1 & PTGS2->PTGDR; PTGES3 & PTGS1 & PTGS2->PTGER4; PTGES3 & PTGS1 & PTGS2->PTGDR
284	518	Lung, T cell (CD4+ CD8+ CCL5+), ♂2	Bladder, non-myelinating Schwann cell, ♂2	RETN->DCN; RETN->IGF1R; RETN->CAP1	ADM->CALCRL & RAMP2; ADM->CALCRL & RAMP1
284	519	Lung, T cell (CD4+ CD8+ CCL5+), ♂2	Uterus, non-ciliated epithelial cell of uterus (FXYD4+ MUC16+), ♀2	RETN->DCN; RETN->IGF1R; RETN->CAP1	ADM->CALCRL & RAMP2; ADM->CALCRL & RAMP1; PTGES2 & PTGS1 & PTGS2->PTGER4; PTGES2 & PTGS1 & PTGS2->PTGDR; PTGES3 & PTGS1 & PTGS2->PTGER4; PTGES3 & PTGS1 & PTGS2->PTGDR
284	520	Lung, T cell (CD4+ CD8+ CCL5+), ♂2	Uterus, non-ciliated epithelial cell of uterus (FXYD4+ MUC16-), ♀2	RETN->CAP1	ADM->CALCRL & RAMP2; ADM->CALCRL & RAMP1; PTGES3 & PTGS1 & PTGS2->PTGER4; PTGES3 & PTGS1 & PTGS2->PTGDR
284	521	Lung, T cell (CD4+ CD8+ CCL5+), ♂2	Uterus, non-ciliated epithelial cell of uterus (IGFBP1+), ♀2	RETN->DCN; RETN->IGF1R; RETN->CAP1	ADM->CALCRL & RAMP2; ADM->CALCRL & RAMP1; PTGES2 & PTGS1 & PTGS2->PTGER4; PTGES2 & PTGS1 & PTGS2->PTGDR; PTGES3 & PTGS1 & PTGS2->PTGER4; PTGES3 & PTGS1 & PTGS2->PTGDR
284	523	Lung, T cell (CD4+ CD8+ CCL5+), ♂2	Uterus, artery cell, ♀2	RETN->DCN; RETN->IGF1R; RETN->CAP1	ADM->CALCRL & RAMP2; ADM->CALCRL & RAMP1
284	524	Lung, T cell (CD4+ CD8+ CCL5+), ♂2	Uterus, smooth muscle cell, ♀2	RETN->DCN; RETN->IGF1R; RETN->CAP1	ADM->CALCRL & RAMP2; ADM->CALCRL & RAMP1
284	526	Lung, T cell (CD4+ CD8+ CCL5+), ♂2	Uterus, fibroblast, ♀2	RETN->DCN; RETN->ROR1; RETN->CAP1	ADM->CALCRL & RAMP2; ADM->CALCRL & RAMP1
284	527	Lung, T cell (CD4+ CD8+ CCL5+), ♂2	Uterus, myofibroblast, ♀2	RETN->DCN; RETN->IGF1R; RETN->CAP1	ADM->CALCRL & RAMP2; ADM->CALCRL & RAMP1
284	528	Lung, T cell (CD4+ CD8+ CCL5+), ♂2	Uterus, pericyte, ♀2	RETN->DCN; RETN->IGF1R; RETN->CAP1	ADM->CALCRL & RAMP2; ADM->CALCRL & RAMP1
284	530	Lung, T cell (CD4+ CD8+ CCL5+), ♂2	Uterus, neutrophil, ♀2	RETN->TLR4; RETN->DCN; RETN->CAP1	ADM->CALCRL & RAMP2; ADM->CALCRL & RAMP1; RETN->DCN; RETN->CAP1
284	531	Lung, T cell (CD4+ CD8+ CCL5+), ♂2	Uterus, neutrophil (IL18BP+), ♀2	RETN->DCN; RETN->IGF1R; RETN->CAP1	ADM->CALCRL & RAMP2; ADM->CALCRL & RAMP1; RETN->DCN; RETN->CAP1
284	532	Lung, T cell (CD4+ CD8+ CCL5+), ♂2	Uterus, macrophage (LTC4S+), ♀2	RETN->TLR4; RETN->DCN; RETN->IGF1R; RETN->CAP1	RETN->DCN; RETN->CAP1
284	533	Lung, T cell (CD4+ CD8+ CCL5+), ♂2	Uterus, macrophage (MGST1+), ♀2	RETN->TLR4; RETN->IGF1R; RETN->CAP1	RETN->DCN; RETN->CAP1
285	287	Lung, T cell (PF), ♀1&2♂1&2	Lung, neutrophil, ♀1&2♂1&2	RETN->TLR4; RETN->IGF1R; RETN->CAP1	RETN->DCN; RETN->CAP1
285	288	Lung, T cell (PF), ♀1&2♂1&2	Lung, neutrophil (PF), ♀1&2♂1&2	RETN->TLR4; RETN->IGF1R; RETN->CAP1	PTGES2 & PTGS1 & PTGS2->PTGER2; PTGES2 & PTGS1 & PTGS2->PTGER4; PTGES2 & PTGS1 & PTGS2->PTGDR; PTGES3 & PTGS1 & PTGS2->PTGER2; PTGES3 & PTGS1 & PTGS2->PTGER4; PTGES3 & PTGS1 & PTGS2->PTGDR; RETN->DCN; RETN->CAP1
285	289	Lung, T cell (PF), ♀1&2♂1&2	Lung, neutrophil (CCL13+), ♀1♂1	RETN->TLR4; RETN->IGF1R; RETN->CAP1	RETN->DCN; RETN->CAP1
285	290	Lung, T cell (PF), ♀1&2♂1&2	Lung, neutrophil (IL18BP+), ♀1♂1	RETN->TLR4; RETN->CAP1	ADM->CALCRL & RAMP2; ADM->CALCRL & RAMP1; RETN->DCN; RETN->CAP1
285	291	Lung, T cell (PF), ♀1&2♂1&2	Lung, granulocyte monocyte progenitor cell, ♂1	RETN->TLR4; RETN->IGF1R; RETN->CAP1	RETN->DCN; RETN->CAP1
285	292	Lung, T cell (PF), ♀1&2♂1&2	Lung, monocyte, ♀1&2♂1&2	RETN->TLR4; RETN->CAP1	RETN->DCN; RETN->CAP1
285	293	Lung, T cell (PF), ♀1&2♂1&2	Lung, monocyte (PF), ♀1♂1&2	RETN->TLR4; RETN->IGF1R; RETN->CAP1	PTGES & PTGS1 & PTGS2->PTGER2; PTGES & PTGS1 & PTGS2->PTGER4; PTGES & PTGS1 & PTGS2->PTGDR; PTGES2 & PTGS1 & PTGS2->PTGER2; PTGES2 & PTGS1 & PTGS2->PTGER4; PTGES2 & PTGS1 & PTGS2->PTGDR; PTGES3 & PTGS1 & PTGS2->PTGER2; PTGES3 & PTGS1 & PTGS2->PTGER4; PTGES3 & PTGS1 & PTGS2->PTGDR; RETN->DCN; RETN->CAP1
285	294	Lung, T cell (PF), ♀1&2♂1&2	Lung, alveolar macrophage, ♀1&2♂1&2	RETN->TLR4; RETN->CAP1	RETN->DCN; RETN->CAP1
285	295	Lung, T cell (PF), ♀1&2♂1&2	Lung, alveolar macrophage (PF), ♀1&2♂1&2	RETN->TLR4; RETN->IGF1R; RETN->CAP1	RETN->DCN; RETN->CAP1
285	296	Lung, T cell (PF), ♀1&2♂1&2	Lung, alveolar macrophage (CXCL10+), ♀1♂2	RETN->TLR4; RETN->CAP1	RETN->DCN; RETN->CAP1
285	297	Lung, T cell (PF), ♀1&2♂1&2	Lung, alveolar macrophage (LPL+), ♀1♂2	RETN->TLR4; RETN->CAP1	RETN->DCN; RETN->CAP1
285	298	Lung, T cell (PF), ♀1&2♂1&2	Lung, interstitial macrophage, ♀1&2♂1&2	RETN->TLR4; RETN->IGF1R; RETN->CAP1	PTGES & PTGS1 & PTGS2->PTGER2; PTGES & PTGS1 & PTGS2->PTGER4; PTGES & PTGS1 & PTGS2->PTGDR; PTGES2 & PTGS1 & PTGS2->PTGER2; PTGES2 & PTGS1 & PTGS2->PTGER4; PTGES2 & PTGS1 & PTGS2->PTGDR; PTGES3 & PTGS1 & PTGS2->PTGER2; PTGES3 & PTGS1 & PTGS2->PTGER4; PTGES3 & PTGS1 & PTGS2->PTGDR; RETN->DCN; RETN->CAP1
285	299	Lung, T cell (PF), ♀1&2♂1&2	Lung, interstitial macrophage (ABCA8+), ♀1&2♂1&2	RETN->TLR4; RETN->CAP1	PTGES3 & PTGS1 & PTGS2->PTGER2; PTGES3 & PTGS1 & PTGS2->PTGER4; PTGES3 & PTGS1 & PTGS2->PTGDR; RETN->DCN; RETN->CAP1
285	300	Lung, T cell (PF), ♀1&2♂1&2	Lung, interstitial macrophage (CXCL10+), ♀1♂2	RETN->TLR4; RETN->CAP1	PTGES2 & PTGS1 & PTGS2->PTGER2; PTGES2 & PTGS1 & PTGS2->PTGER4; PTGES2 & PTGS1 & PTGS2->PTGDR; PTGES3 & PTGS1 & PTGS2->PTGER2; PTGES3 & PTGS1 & PTGS2->PTGER4; PTGES3 & PTGS1 & PTGS2->PTGDR; RETN->DCN; RETN->CAP1
285	304	Lung, T cell (PF), ♀1&2♂1&2	Lung, dendritic cell (FLT3+ IGSF6+), ♂1&2	RETN->DCN; RETN->CAP1	PTGES2 & PTGS1 & PTGS2->PTGER2; PTGES2 & PTGS1 & PTGS2->PTGER4; PTGES2 & PTGS1 & PTGS2->PTGDR; PTGES3 & PTGS1 & PTGS2->PTGER2; PTGES3 & PTGS1 & PTGS2->PTGER4; PTGES3 & PTGS1 & PTGS2->PTGDR; RETN->DCN; RETN->CAP1
285	306	Lung, T cell (PF), ♀1&2♂1&2	Trachea, respiratory basal cell, ♀1♂2	RETN->DCN; RETN->IGF1R; RETN->CAP1	PTGES & PTGS1 & PTGS2->PTGER2; PTGES & PTGS1 & PTGS2->PTGER4; PTGES & PTGS1 & PTGS2->PTGDR; PTGES2 & PTGS1 & PTGS2->PTGER2; PTGES2 & PTGS1 & PTGS2->PTGER4; PTGES2 & PTGS1 & PTGS2->PTGDR; PTGES3 & PTGS1 & PTGS2->PTGER2; PTGES3 & PTGS1 & PTGS2->PTGER4; PTGES3 & PTGS1 & PTGS2->PTGDR
285	307	Lung, T cell (PF), ♀1&2♂1&2	Trachea, tuft cell, ♀1♂2	RETN->DCN; RETN->IGF1R; RETN->CAP1	PTGES & PTGS1 & PTGS2->PTGER2; PTGES & PTGS1 & PTGS2->PTGER4; PTGES & PTGS1 & PTGS2->PTGDR; PTGES2 & PTGS1 & PTGS2->PTGER2; PTGES2 & PTGS1 & PTGS2->PTGER4; PTGES2 & PTGS1 & PTGS2->PTGDR; PTGES3 & PTGS1 & PTGS2->PTGER2; PTGES3 & PTGS1 & PTGS2->PTGER4; PTGES3 & PTGS1 & PTGS2->PTGDR
285	308	Lung, T cell (PF), ♀1&2♂1&2	Trachea, fibroblast, ♀1♂2	RETN->DCN; RETN->IGF1R; RETN->CAP1	ADM->CALCRL & RAMP2; ADM->CALCRL & RAMP1; PTGES & PTGS1 & PTGS2->PTGER2; PTGES & PTGS1 & PTGS2->PTGER4; PTGES & PTGS1 & PTGS2->PTGDR; PTGES3 & PTGS1 & PTGS2->PTGER2; PTGES3 & PTGS1 & PTGS2->PTGER4; PTGES3 & PTGS1 & PTGS2->PTGDR; PTGIS & PTGS1 & PTGS2->PTGER2; PTGIS & PTGS1 & PTGS2->PTGER4
285	309	Lung, T cell (PF), ♀1&2♂1&2	Trachea, neutrophil, ♀1&2♂2	RETN->TLR4; RETN->DCN; RETN->IGF1R; RETN->CAP1	ADM->CALCRL & RAMP2; ADM->CALCRL & RAMP1; RETN->DCN; RETN->CAP1
285	310	Lung, T cell (PF), ♀1&2♂1&2	Trachea, macrophage_monocyte, ♀1♂2	RETN->TLR4; RETN->DCN; RETN->CAP1	PTGES3 & PTGS1 & PTGS2->PTGER2; PTGES3 & PTGS1 & PTGS2->PTGER4; PTGES3 & PTGS1 & PTGS2->PTGDR
285	311	Lung, T cell (PF), ♀1&2♂1&2	Tongue, basal cell, ♀1♂2	RETN->DCN; RETN->IGF1R	ADM->CALCRL & RAMP2; ADM->CALCRL & RAMP1; PTGES2 & PTGS1 & PTGS2->PTGER2; PTGES2 & PTGS1 & PTGS2->PTGER4; PTGES2 & PTGS1 & PTGS2->PTGDR; PTGES3 & PTGS1 & PTGS2->PTGER2; PTGES3 & PTGS1 & PTGS2->PTGER4; PTGES3 & PTGS1 & PTGS2->PTGDR
285	312	Lung, T cell (PF), ♀1&2♂1&2	Tongue, basal cell (WIF1+), ♀1♂2	RETN->DCN; RETN->IGF1R; RETN->ROR1	PTGES2 & PTGS1 & PTGS2->PTGER2; PTGES2 & PTGS1 & PTGS2->PTGER4; PTGES2 & PTGS1 & PTGS2->PTGDR; PTGES3 & PTGS1 & PTGS2->PTGER2; PTGES3 & PTGS1 & PTGS2->PTGER4; PTGES3 & PTGS1 & PTGS2->PTGDR
285	313	Lung, T cell (PF), ♀1&2♂1&2	Tongue, suprabasal cell, ♀1♂2	RETN->DCN; RETN->IGF1R; RETN->CAP1	ADM->CALCRL & RAMP2; ADM->CALCRL & RAMP1; PTGES & PTGS1 & PTGS2->PTGER2; PTGES & PTGS1 & PTGS2->PTGER4; PTGES & PTGS1 & PTGS2->PTGDR; PTGES2 & PTGS1 & PTGS2->PTGER2; PTGES2 & PTGS1 & PTGS2->PTGER4; PTGES2 & PTGS1 & PTGS2->PTGDR; PTGES3 & PTGS1 & PTGS2->PTGER2; PTGES3 & PTGS1 & PTGS2->PTGER4; PTGES3 & PTGS1 & PTGS2->PTGDR
285	314	Lung, T cell (PF), ♀1&2♂1&2	Tongue, suprabasal cell (PF), ♀1♂2	RETN->DCN; RETN->IGF1R; RETN->CAP1	PTGES & PTGS1 & PTGS2->PTGER2; PTGES & PTGS1 & PTGS2->PTGER4; PTGES & PTGS1 & PTGS2->PTGDR; PTGES2 & PTGS1 & PTGS2->PTGER2; PTGES2 & PTGS1 & PTGS2->PTGER4; PTGES2 & PTGS1 & PTGS2->PTGDR; PTGES3 & PTGS1 & PTGS2->PTGER2; PTGES3 & PTGS1 & PTGS2->PTGER4; PTGES3 & PTGS1 & PTGS2->PTGDR
285	315	Lung, T cell (PF), ♀1&2♂1&2	Tongue, suprabasal cell (KRT4+), ♀1♂2	RETN->IGF1R; RETN->ROR1; RETN->CAP1	PTGES & PTGS1 & PTGS2->PTGER2; PTGES & PTGS1 & PTGS2->PTGER4; PTGES & PTGS1 & PTGS2->PTGDR; PTGES2 & PTGS1 & PTGS2->PTGER2; PTGES2 & PTGS1 & PTGS2->PTGER4; PTGES2 & PTGS1 & PTGS2->PTGDR; PTGES3 & PTGS1 & PTGS2->PTGER2; PTGES3 & PTGS1 & PTGS2->PTGER4; PTGES3 & PTGS1 & PTGS2->PTGDR
285	316	Lung, T cell (PF), ♀1&2♂1&2	Tongue, suprabasal cell (WIF1+), ♀1♂2	RETN->DCN; RETN->IGF1R; RETN->ROR1; RETN->CAP1	PTGES & PTGS1 & PTGS2->PTGER2; PTGES & PTGS1 & PTGS2->PTGER4; PTGES & PTGS1 & PTGS2->PTGDR; PTGES2 & PTGS1 & PTGS2->PTGER2; PTGES2 & PTGS1 & PTGS2->PTGER4; PTGES2 & PTGS1 & PTGS2->PTGDR; PTGES3 & PTGS1 & PTGS2->PTGER2; PTGES3 & PTGS1 & PTGS2->PTGER4; PTGES3 & PTGS1 & PTGS2->PTGDR
285	317	Lung, T cell (PF), ♀1&2♂1&2	Tongue, suprabasal cell (PF WIF1+), ♀1♂2	RETN->DCN; RETN->IGF1R; RETN->CAP1	PTGES2 & PTGS1 & PTGS2->PTGER2; PTGES2 & PTGS1 & PTGS2->PTGER4; PTGES2 & PTGS1 & PTGS2->PTGDR; PTGES3 & PTGS1 & PTGS2->PTGER2; PTGES3 & PTGS1 & PTGS2->PTGER4; PTGES3 & PTGS1 & PTGS2->PTGDR
285	318	Lung, T cell (PF), ♀1&2♂1&2	Tongue, filiform papilla, ♀1♂2	RETN->IGF1R; RETN->CAP1	ADM->CALCRL & RAMP2; ADM->CALCRL & RAMP1
285	319	Lung, T cell (PF), ♀1&2♂1&2	Tongue, vein cell, ♂2	RETN->DCN; RETN->IGF1R; RETN->CAP1	RETN->DCN; RETN->CAP1
285	320	Lung, T cell (PF), ♀1&2♂1&2	Tongue, capillary cell (FABP5+ RBP7lo), ♂2	RETN->DCN; RETN->IGF1R	IGF2->IGF2R; RETN->DCN; RETN->CAP1
285	322	Lung, T cell (PF), ♀1&2♂1&2	Tongue, tendon cell, ♂2	RETN->DCN; RETN->IGF1R	ADM->CALCRL & RAMP2; ADM->CALCRL & RAMP1; PTGES & PTGS1 & PTGS2->PTGER2; PTGES & PTGS1 & PTGS2->PTGER4; PTGES & PTGS1 & PTGS2->PTGDR; PTGES3 & PTGS1 & PTGS2->PTGER2; PTGES3 & PTGS1 & PTGS2->PTGER4; PTGES3 & PTGS1 & PTGS2->PTGDR
285	323	Lung, T cell (PF), ♀1&2♂1&2	Tongue, skeletal muscle satellite stem cell, ♂2	RETN->DCN; RETN->IGF1R	IGF2->IGF2R
285	325	Lung, T cell (PF), ♀1&2♂1&2	Tongue, fibroblast, ♂2	RETN->DCN; RETN->IGF1R; RETN->CAP1	ADM->CALCRL & RAMP2; ADM->CALCRL & RAMP1; PTGES & PTGS1 & PTGS2->PTGER2; PTGES & PTGS1 & PTGS2->PTGER4; PTGES & PTGS1 & PTGS2->PTGDR; PTGES3 & PTGS1 & PTGS2->PTGER2; PTGES3 & PTGS1 & PTGS2->PTGER4; PTGES3 & PTGS1 & PTGS2->PTGDR
285	326	Lung, T cell (PF), ♀1&2♂1&2	Tongue, fibroblast (WIF1+), ♀1♂2	RETN->DCN; RETN->IGF1R; RETN->CAP1	ADM->CALCRL & RAMP2; ADM->CALCRL & RAMP1; IGF2->IGF2R; PTGES & PTGS1 & PTGS2->PTGER2; PTGES & PTGS1 & PTGS2->PTGER4; PTGES & PTGS1 & PTGS2->PTGDR; PTGES2 & PTGS1 & PTGS2->PTGER2; PTGES2 & PTGS1 & PTGS2->PTGER4; PTGES2 & PTGS1 & PTGS2->PTGDR; PTGES3 & PTGS1 & PTGS2->PTGER2; PTGES3 & PTGS1 & PTGS2->PTGER4; PTGES3 & PTGS1 & PTGS2->PTGDR; PTGIS & PTGS1 & PTGS2->PTGER2; PTGIS & PTGS1 & PTGS2->PTGER4
285	327	Lung, T cell (PF), ♀1&2♂1&2	Tongue, pericyte, ♂2	RETN->DCN; RETN->IGF1R	IGF2->IGF2R; OXT & CPE->AVPR2; RETN->DCN; RETN->CAP1
285	329	Lung, T cell (PF), ♀1&2♂1&2	Tongue, unknown_Tongue_stromal_G1 (COL15A1+ PTGDS+), ♂2	RETN->DCN; RETN->IGF1R; RETN->ROR1	ADM->CALCRL & RAMP2; ADM->CALCRL & RAMP1; IGF2->IGF2R
285	330	Lung, T cell (PF), ♀1&2♂1&2	Tongue, basophil, ♀1♂2	RETN->CAP1	PTGES3 & PTGS1 & PTGS2->PTGER2; PTGES3 & PTGS1 & PTGS2->PTGER4; PTGES3 & PTGS1 & PTGS2->PTGDR
285	333	Lung, T cell (PF), ♀1&2♂1&2	Tongue, mature dendritic cell, ♀1♂2	RETN->DCN; RETN->CAP1	PTGES2 & PTGS1 & PTGS2->PTGER2; PTGES2 & PTGS1 & PTGS2->PTGER4; PTGES2 & PTGS1 & PTGS2->PTGDR; PTGES3 & PTGS1 & PTGS2->PTGER2; PTGES3 & PTGS1 & PTGS2->PTGER4; PTGES3 & PTGS1 & PTGS2->PTGDR
285	339	Lung, T cell (PF), ♀1&2♂1&2	Small intestine, goblet cell, ♀1♂2	RETN->CAP1	ADM->CALCRL & RAMP2; ADM->CALCRL & RAMP1
285	341	Lung, T cell (PF), ♀1&2♂1&2	Small intestine, enterocyte_goblet cell, ♀1♂2	RETN->CAP1	ADM->CALCRL & RAMP2; ADM->CALCRL & RAMP1
285	342	Lung, T cell (PF), ♀1&2♂1&2	Small intestine, enteroendocrine cell, ♀1♂2	RETN->CAP1	ADM2->CALCRL & RAMP2; ADM2->CALCRL & RAMP1; OXT & CPE->AVPR2
285	344	Lung, T cell (PF), ♀1&2♂1&2	Small intestine, tuft cell, ♀1♂2	RETN->IGF1R; RETN->CAP1	ADM->CALCRL & RAMP2; ADM->CALCRL & RAMP1; ADM2->CALCRL & RAMP2; ADM2->CALCRL & RAMP1
285	345	Lung, T cell (PF), ♀1&2♂1&2	Small intestine, capillary cell (FABP5+ RBP7-), ♀1♂2	RETN->IGF1R; RETN->CAP1	ADM->CALCRL & RAMP2; ADM->CALCRL & RAMP1; IGF2->IGF2R; RETN->DCN; RETN->CAP1
285	346	Lung, T cell (PF), ♀1&2♂1&2	Small intestine, lymphatic cell (CCL21+), ♀1♂2	RETN->DCN; RETN->IGF1R; RETN->CAP1	ADM->CALCRL & RAMP2; ADM->CALCRL & RAMP1
285	347	Lung, T cell (PF), ♀1&2♂1&2	Small intestine, smooth muscle cell, ♀1♂2	RETN->DCN; RETN->IGF1R; RETN->ROR1; RETN->CAP1	ADM->CALCRL & RAMP2; ADM->CALCRL & RAMP1; PTGES & PTGS1 & PTGS2->PTGER2; PTGES & PTGS1 & PTGS2->PTGER4; PTGES & PTGS1 & PTGS2->PTGDR; PTGES3 & PTGS1 & PTGS2->PTGER2; PTGES3 & PTGS1 & PTGS2->PTGER4; PTGES3 & PTGS1 & PTGS2->PTGDR
285	348	Lung, T cell (PF), ♀1&2♂1&2	Small intestine, fibroblast, ♀1♂2	RETN->DCN; RETN->IGF1R; RETN->CAP1	ADM->CALCRL & RAMP2; ADM->CALCRL & RAMP1; PTGES & PTGS1 & PTGS2->PTGER2; PTGES & PTGS1 & PTGS2->PTGER4; PTGES & PTGS1 & PTGS2->PTGDR; PTGES3 & PTGS1 & PTGS2->PTGER2; PTGES3 & PTGS1 & PTGS2->PTGER4; PTGES3 & PTGS1 & PTGS2->PTGDR; PTGIS & PTGS1 & PTGS2->PTGER2; PTGIS & PTGS1 & PTGS2->PTGER4
285	349	Lung, T cell (PF), ♀1&2♂1&2	Small intestine, fibroblast (CHODL+), ♀1♂2	RETN->DCN; RETN->IGF1R; RETN->ROR1; RETN->CAP1	PTGES & PTGS1 & PTGS2->PTGER2; PTGES & PTGS1 & PTGS2->PTGER4; PTGES & PTGS1 & PTGS2->PTGDR; PTGES3 & PTGS1 & PTGS2->PTGER2; PTGES3 & PTGS1 & PTGS2->PTGER4; PTGES3 & PTGS1 & PTGS2->PTGDR
285	350	Lung, T cell (PF), ♀1&2♂1&2	Small intestine, fibroblast (GGT5+), ♀1♂2	RETN->DCN; RETN->IGF1R; RETN->CAP1	ADM->CALCRL & RAMP2; ADM->CALCRL & RAMP1
285	351	Lung, T cell (PF), ♀1&2♂1&2	Small intestine, fibroblast (KCNN3+), ♀1♂2	RETN->DCN; RETN->IGF1R; RETN->ROR1; RETN->CAP1	ADM->CALCRL & RAMP2; ADM->CALCRL & RAMP1; IGF2->IGF2R
285	352	Lung, T cell (PF), ♀1&2♂1&2	Small intestine, mesothelial cell, ♀1♂2	RETN->DCN; RETN->IGF1R; RETN->ROR1; RETN->CAP1	ADM->CALCRL & RAMP2; ADM->CALCRL & RAMP1; IGF2->IGF2R; PTGES2 & PTGS1 & PTGS2->PTGER2; PTGES2 & PTGS1 & PTGS2->PTGER4; PTGES2 & PTGS1 & PTGS2->PTGDR; PTGES3 & PTGS1 & PTGS2->PTGER2; PTGES3 & PTGS1 & PTGS2->PTGER4; PTGES3 & PTGS1 & PTGS2->PTGDR; PTGIS & PTGS1 & PTGS2->PTGER2; PTGIS & PTGS1 & PTGS2->PTGER4
285	353	Lung, T cell (PF), ♀1&2♂1&2	Small intestine, macrophage, ♀1♂2	RETN->TLR4; RETN->CAP1	PTGES2 & PTGS1 & PTGS2->PTGER2; PTGES2 & PTGS1 & PTGS2->PTGER4; PTGES2 & PTGS1 & PTGS2->PTGDR; PTGES3 & PTGS1 & PTGS2->PTGER2; PTGES3 & PTGS1 & PTGS2->PTGER4; PTGES3 & PTGS1 & PTGS2->PTGDR
285	355	Lung, T cell (PF), ♀1&2♂1&2	Colon, enterocyte progenitor cell, ♀1♂2	RETN->CAP1	ADM->CALCRL & RAMP2; ADM->CALCRL & RAMP1
285	356	Lung, T cell (PF), ♀1&2♂1&2	Colon, enterocyte, ♀1♂2	RETN->CAP1	ADM->CALCRL & RAMP2; ADM->CALCRL & RAMP1
285	357	Lung, T cell (PF), ♀1&2♂1&2	Colon, goblet cell, ♀1	RETN->IGF1R; RETN->CAP1	ADM->CALCRL & RAMP2; ADM->CALCRL & RAMP1
285	358	Lung, T cell (PF), ♀1&2♂1&2	Colon, enterocyte_goblet cell, ♀1♂2	RETN->IGF1R; RETN->CAP1	ADM->CALCRL & RAMP2; ADM->CALCRL & RAMP1
285	359	Lung, T cell (PF), ♀1&2♂1&2	Colon, enteroendocrine cell, ♀1♂2	RETN->IGF1R; RETN->CAP1	OXT & CPE->AVPR2
285	360	Lung, T cell (PF), ♀1&2♂1&2	Colon, mesothelial cell, ♀1♂2	RETN->DCN; RETN->IGF1R; RETN->ROR1; RETN->CAP1	IGF2->IGF2R
285	365	Lung, T cell (PF), ♀1&2♂1&2	Liver, hepatic sinusoid cell, ♀1&2♂2	RETN->DCN; RETN->IGF1R; RETN->CAP1	ADM->CALCRL & RAMP2; ADM->CALCRL & RAMP1; IGF2->IGF2R
285	366	Lung, T cell (PF), ♀1&2♂1&2	Liver, mesothelial cell, ♀1&2♂2	RETN->DCN; RETN->IGF1R; RETN->ROR1; RETN->CAP1	ADM->CALCRL & RAMP2; ADM->CALCRL & RAMP1; IGF2->IGF2R; PTGES2 & PTGS1 & PTGS2->PTGER2; PTGES2 & PTGS1 & PTGS2->PTGER4; PTGES2 & PTGS1 & PTGS2->PTGDR; PTGES3 & PTGS1 & PTGS2->PTGER2; PTGES3 & PTGS1 & PTGS2->PTGER4; PTGES3 & PTGS1 & PTGS2->PTGDR; PTGIS & PTGS1 & PTGS2->PTGER2; PTGIS & PTGS1 & PTGS2->PTGER4
285	375	Lung, T cell (PF), ♀1&2♂1&2	Liver, neutrophil, ♀1&2♂2	RETN->TLR4; RETN->IGF1R; RETN->CAP1	RETN->DCN; RETN->CAP1
285	376	Lung, T cell (PF), ♀1&2♂1&2	Liver, monocyte, ♀1&2♂2	RETN->TLR4; RETN->CAP1	RETN->DCN; RETN->CAP1
285	377	Lung, T cell (PF), ♀1&2♂1&2	Liver, macrophage (Kupffer cell), ♀1&2♂2	RETN->TLR4; RETN->CAP1	PTGES3 & PTGS1 & PTGS2->PTGER2; PTGES3 & PTGS1 & PTGS2->PTGER4; PTGES3 & PTGS1 & PTGS2->PTGDR; RETN->DCN; RETN->CAP1
285	378	Lung, T cell (PF), ♀1&2♂1&2	Liver, macrophage (Kupffer cell PF), ♀1&2♂2	RETN->TLR4; RETN->CAP1	PTGES2 & PTGS1 & PTGS2->PTGER2; PTGES2 & PTGS1 & PTGS2->PTGER4; PTGES2 & PTGS1 & PTGS2->PTGDR; PTGES3 & PTGS1 & PTGS2->PTGER2; PTGES3 & PTGS1 & PTGS2->PTGER4; PTGES3 & PTGS1 & PTGS2->PTGDR; RETN->DCN; RETN->CAP1
285	379	Lung, T cell (PF), ♀1&2♂1&2	Liver, macrophage (Kupffer cell CD5L+ MARCO+), ♀1&2♂2	RETN->TLR4; RETN->CAP1	RETN->DCN; RETN->CAP1
285	380	Lung, T cell (PF), ♀1&2♂1&2	Liver, macrophage (Kupffer cell CD5L- MARCO+), ♀1&2♂2	RETN->TLR4; RETN->IGF1R; RETN->CAP1	PTGES2 & PTGS1 & PTGS2->PTGER2; PTGES2 & PTGS1 & PTGS2->PTGER4; PTGES2 & PTGS1 & PTGS2->PTGDR; PTGES3 & PTGS1 & PTGS2->PTGER2; PTGES3 & PTGS1 & PTGS2->PTGER4; PTGES3 & PTGS1 & PTGS2->PTGDR; RETN->DCN; RETN->CAP1
285	381	Lung, T cell (PF), ♀1&2♂1&2	Liver, macrophage (Kupffer cell MS4A7+), ♀1&2♂2	RETN->CAP1	PTGES3 & PTGS1 & PTGS2->PTGER2; PTGES3 & PTGS1 & PTGS2->PTGER4; PTGES3 & PTGS1 & PTGS2->PTGDR
285	385	Lung, T cell (PF), ♀1&2♂1&2	Liver, dendritic cell (FLT3+ IGSF6+), ♀1&2♂2	RETN->CAP1	PTGES3 & PTGS1 & PTGS2->PTGER2; PTGES3 & PTGS1 & PTGS2->PTGER4; PTGES3 & PTGS1 & PTGS2->PTGDR; RETN->DCN; RETN->CAP1
285	386	Lung, T cell (PF), ♀1&2♂1&2	Liver, dendritic cell (PF), ♀2♂2	RETN->CAP1	PTGES3 & PTGS1 & PTGS2->PTGER2; PTGES3 & PTGS1 & PTGS2->PTGER4; PTGES3 & PTGS1 & PTGS2->PTGDR
285	393	Lung, T cell (PF), ♀1&2♂1&2	Pancreas, alpha cell, ♀1♂2	RETN->DCN; RETN->IGF1R; RETN->CAP1	IGF2->IGF2R; AVP & CPE->AVPR2
285	394	Lung, T cell (PF), ♀1&2♂1&2	Pancreas, beta cell, ♀1♂2	RETN->DCN; RETN->IGF1R; RETN->ROR1	IGF2->IGF2R
285	395	Lung, T cell (PF), ♀1&2♂1&2	Pancreas, alpha cell_beta cell, ♀1♂2	RETN->DCN; RETN->IGF1R; RETN->CAP1	IGF2->IGF2R
285	396	Lung, T cell (PF), ♀1&2♂1&2	Pancreas, delta cell, ♀1♂2	RETN->DCN; RETN->IGF1R; RETN->CAP1	CALCA->CALCRL & RAMP1; CALCA->CALCRL & RAMP2; CALCB->CALCRL & RAMP1; CALCB->CALCRL & RAMP2; IGF2->IGF2R; OXT & CPE->AVPR2; AVP & CPE->AVPR2
285	397	Lung, T cell (PF), ♀1&2♂1&2	Pancreas, artery cell, ♀1	RETN->DCN; RETN->IGF1R; RETN->CAP1	IGF2->IGF2R; RETN->DCN; RETN->CAP1
285	398	Lung, T cell (PF), ♀1&2♂1&2	Pancreas, vein cell, ♀1♂2	RETN->DCN; RETN->IGF1R; RETN->CAP1	RETN->DCN; RETN->CAP1
285	399	Lung, T cell (PF), ♀1&2♂1&2	Pancreas, capillary cell (FABP5+ RBP7-), ♀1♂2	RETN->DCN; RETN->IGF1R; RETN->CAP1	RETN->DCN; RETN->CAP1
285	400	Lung, T cell (PF), ♀1&2♂1&2	Pancreas, capillary cell (FABP5+ RBP7+), ♀1♂2	RETN->DCN; RETN->IGF1R; RETN->CAP1	RETN->DCN; RETN->CAP1
285	401	Lung, T cell (PF), ♀1&2♂1&2	Pancreas, lymphatic cell (CCL21+), ♀1♂2	RETN->DCN; RETN->IGF1R; RETN->CAP1	ADM->CALCRL & RAMP2; ADM->CALCRL & RAMP1
285	403	Lung, T cell (PF), ♀1&2♂1&2	Pancreas, vascular associated smooth muscle cell, ♀1♂2	RETN->DCN; RETN->IGF1R; RETN->ROR1; RETN->CAP1	ADM->CALCRL & RAMP2; ADM->CALCRL & RAMP1
285	404	Lung, T cell (PF), ♀1&2♂1&2	Pancreas, fibroblast (PI16+), ♀1♂2	RETN->DCN; RETN->IGF1R; RETN->CAP1	ADM->CALCRL & RAMP2; ADM->CALCRL & RAMP1
285	405	Lung, T cell (PF), ♀1&2♂1&2	Pancreas, fibroblast (PTN+), ♀1♂2	RETN->DCN; RETN->IGF1R; RETN->CAP1	ADM->CALCRL & RAMP2; ADM->CALCRL & RAMP1
285	406	Lung, T cell (PF), ♀1&2♂1&2	Pancreas, pericyte, ♀1♂2	RETN->DCN; RETN->IGF1R; RETN->ROR1; RETN->CAP1	ADM->CALCRL & RAMP2; ADM->CALCRL & RAMP1; IGF2->IGF2R
285	407	Lung, T cell (PF), ♀1&2♂1&2	Pancreas, adipocyte (UCP1hi), ♀1	RETN->TLR4; RETN->DCN	ADIPOQ->ADIPOR1; ADIPOQ->ADIPOR2
285	408	Lung, T cell (PF), ♀1&2♂1&2	Pancreas, adipocyte (UCP1lo), ♀1♂2	RETN->DCN; RETN->IGF1R; RETN->CAP1	ADIPOQ->ADIPOR1; ADIPOQ->ADIPOR2
285	410	Lung, T cell (PF), ♀1&2♂1&2	Pancreas, mesothelial cell (CXCL10- PRG4+), ♀1♂2	RETN->DCN; RETN->IGF1R; RETN->ROR1; RETN->CAP1	IGF2->IGF2R
285	411	Lung, T cell (PF), ♀1&2♂1&2	Pancreas, mesothelial cell (SBSN+), ♀1	RETN->DCN; RETN->IGF1R; RETN->CAP1	ADM->CALCRL & RAMP2; ADM->CALCRL & RAMP1; IGF2->IGF2R
285	412	Lung, T cell (PF), ♀1&2♂1&2	Pancreas, reticular cell, ♂2	RETN->TLR4; RETN->DCN; RETN->IGF1R; RETN->CAP1	ADM2->CALCRL & RAMP2; ADM2->CALCRL & RAMP1
285	423	Lung, T cell (PF), ♀1&2♂1&2	Pancreas, neutrophil, ♀1♂2	RETN->TLR4; RETN->DCN; RETN->IGF1R; RETN->CAP1	RETN->DCN; RETN->CAP1
285	424	Lung, T cell (PF), ♀1&2♂1&2	Pancreas, macrophage, ♀1♂2	RETN->TLR4; RETN->DCN; RETN->IGF1R; RETN->CAP1	PTGES2 & PTGS1 & PTGS2->PTGER2; PTGES2 & PTGS1 & PTGS2->PTGER4; PTGES2 & PTGS1 & PTGS2->PTGDR; PTGES3 & PTGS1 & PTGS2->PTGER2; PTGES3 & PTGS1 & PTGS2->PTGER4; PTGES3 & PTGS1 & PTGS2->PTGDR; RETN->DCN; RETN->CAP1
285	426	Lung, T cell (PF), ♀1&2♂1&2	Pancreas, macrophage (ENPP2+), ♂2	RETN->TLR4; RETN->DCN; RETN->CAP1	PTGES2 & PTGS1 & PTGS2->PTGER2; PTGES2 & PTGS1 & PTGS2->PTGER4; PTGES2 & PTGS1 & PTGS2->PTGDR; PTGES3 & PTGS1 & PTGS2->PTGER2; PTGES3 & PTGS1 & PTGS2->PTGER4; PTGES3 & PTGS1 & PTGS2->PTGDR; RETN->DCN; RETN->CAP1
285	432	Lung, T cell (PF), ♀1&2♂1&2	Kidney, podocyte, ♀1&2♂2	RETN->DCN; RETN->IGF1R; RETN->CAP1	ADM->CALCRL & RAMP2; ADM->CALCRL & RAMP1; IGF2->IGF2R
285	433	Lung, T cell (PF), ♀1&2♂1&2	Kidney, proximal convoluted tubule epithelial cell, ♀1&2♂2	RETN->IGF1R; RETN->CAP1	ADM2->CALCRL & RAMP2; ADM2->CALCRL & RAMP1
285	434	Lung, T cell (PF), ♀1&2♂1&2	Kidney, proximal straight tubule epithelial cell, ♀2♂2	RETN->IGF1R; RETN->CAP1	ADM->CALCRL & RAMP2; ADM->CALCRL & RAMP1; ADM2->CALCRL & RAMP2; ADM2->CALCRL & RAMP1; OXT & CPE->AVPR2; AVP & CPE->AVPR2
285	435	Lung, T cell (PF), ♀1&2♂1&2	Kidney, loop of Henle thin descending limb epithelial cell, ♀1&2♂2	RETN->IGF1R; RETN->CAP1	ADM->CALCRL & RAMP2; ADM->CALCRL & RAMP1; ADM2->CALCRL & RAMP2; ADM2->CALCRL & RAMP1; OXT & CPE->AVPR2; AVP & CPE->AVPR2
285	438	Lung, T cell (PF), ♀1&2♂1&2	Kidney, loop of Henle thick ascending limb epithelial cell, ♀1&2♂2	RETN->IGF1R	OXT & CPE->AVPR2; AVP & CPE->AVPR2
285	439	Lung, T cell (PF), ♀1&2♂1&2	Kidney, macula densa epithelial cell, ♀2♂2	RETN->IGF1R	AVP & CPE->AVPR2
285	442	Lung, T cell (PF), ♀1&2♂1&2	Kidney, principal cell (FXYD4+), ♀1&2♂2	RETN->IGF1R; RETN->CAP1	AVP & CPE->AVPR2
285	444	Lung, T cell (PF), ♀1&2♂1&2	Kidney, alpha-intercalated cell, ♀1&2♂2	RETN->IGF1R	ADM->CALCRL & RAMP2; ADM->CALCRL & RAMP1; AVP & CPE->AVPR2
285	445	Lung, T cell (PF), ♀1&2♂1&2	Kidney, beta-intercalated cell, ♀1&2♂2	RETN->DCN; RETN->IGF1R; RETN->CAP1	ADM->CALCRL & RAMP2; ADM->CALCRL & RAMP1
285	446	Lung, T cell (PF), ♀1&2♂1&2	Kidney, intercalated cell_principal cell, ♀1&2♂2	RETN->IGF1R; RETN->CAP1	ADM->CALCRL & RAMP2; ADM->CALCRL & RAMP1; AVP & CPE->AVPR2
285	448	Lung, T cell (PF), ♀1&2♂1&2	Kidney, vasa recta descending limb cell (SLC14A1+), ♀2♂2	RETN->IGF1R; RETN->CAP1	IGF2->IGF2R; RETN->DCN; RETN->CAP1
285	449	Lung, T cell (PF), ♀1&2♂1&2	Kidney, vasa recta descending limb cell (MGP+), ♀1&2♂2	RETN->IGF1R; RETN->CAP1	IGF2->IGF2R; RETN->DCN; RETN->CAP1
285	450	Lung, T cell (PF), ♀1&2♂1&2	Kidney, vasa recta ascending limb cell (IGFBP5+), ♀1&2♂2	RETN->IGF1R; RETN->CAP1	ADM->CALCRL & RAMP2; ADM->CALCRL & RAMP1; IGF2->IGF2R
285	451	Lung, T cell (PF), ♀1&2♂1&2	Kidney, vasa recta ascending limb cell (IGF1+), ♀1&2♂2	RETN->IGF1R; RETN->CAP1	IGF2->IGF2R
285	453	Lung, T cell (PF), ♀1&2♂1&2	Kidney, capillary cell (FABP5+ RBP7+), ♀1&2♂2	RETN->DCN; RETN->IGF1R; RETN->CAP1	ADM->CALCRL & RAMP2; ADM->CALCRL & RAMP1; RETN->DCN; RETN->CAP1
285	454	Lung, T cell (PF), ♀1&2♂1&2	Kidney, glomerular endothelial cell, ♀1&2♂2	RETN->IGF1R; RETN->CAP1	IGF2->IGF2R
285	455	Lung, T cell (PF), ♀1&2♂1&2	Kidney, lymphatic cell (CCL21+), ♀1&2♂2	RETN->IGF1R; RETN->CAP1	ADM->CALCRL & RAMP2; ADM->CALCRL & RAMP1; IGF2->IGF2R
285	458	Lung, T cell (PF), ♀1&2♂1&2	Kidney, fibroblast, ♀1&2♂2	RETN->DCN; RETN->IGF1R; RETN->CAP1	ADM->CALCRL & RAMP2; ADM->CALCRL & RAMP1; PTGDS & PTGS1 & PTGS2->PTGDR; PTGDS & PTGS1 & PTGS2->PTGER2; PTGDS & PTGS1 & PTGS2->PTGER4; PTGES & PTGS1 & PTGS2->PTGER2; PTGES & PTGS1 & PTGS2->PTGER4; PTGES & PTGS1 & PTGS2->PTGDR; PTGES2 & PTGS1 & PTGS2->PTGER2; PTGES2 & PTGS1 & PTGS2->PTGER4; PTGES2 & PTGS1 & PTGS2->PTGDR; PTGES3 & PTGS1 & PTGS2->PTGER2; PTGES3 & PTGS1 & PTGS2->PTGER4; PTGES3 & PTGS1 & PTGS2->PTGDR; PTGIS & PTGS1 & PTGS2->PTGER2; PTGIS & PTGS1 & PTGS2->PTGER4
285	459	Lung, T cell (PF), ♀1&2♂1&2	Kidney, fibroblast (ASPN+), ♂2	RETN->DCN; RETN->IGF1R; RETN->CAP1	ADM->CALCRL & RAMP2; ADM->CALCRL & RAMP1
285	460	Lung, T cell (PF), ♀1&2♂1&2	Kidney, fibroblast (TNC+), ♀2	RETN->DCN; RETN->IGF1R; RETN->CAP1	ADM->CALCRL & RAMP2; ADM->CALCRL & RAMP1; PTGDS & PTGS1 & PTGS2->PTGDR; PTGDS & PTGS1 & PTGS2->PTGER2; PTGDS & PTGS1 & PTGS2->PTGER4; PTGES & PTGS1 & PTGS2->PTGER2; PTGES & PTGS1 & PTGS2->PTGER4; PTGES & PTGS1 & PTGS2->PTGDR; PTGES2 & PTGS1 & PTGS2->PTGER2; PTGES2 & PTGS1 & PTGS2->PTGER4; PTGES2 & PTGS1 & PTGS2->PTGDR; PTGES3 & PTGS1 & PTGS2->PTGER2; PTGES3 & PTGS1 & PTGS2->PTGER4; PTGES3 & PTGS1 & PTGS2->PTGDR; PTGIS & PTGS1 & PTGS2->PTGER2; PTGIS & PTGS1 & PTGS2->PTGER4
285	461	Lung, T cell (PF), ♀1&2♂1&2	Kidney, myofibroblast, ♀1&2♂2	RETN->DCN; RETN->IGF1R; RETN->ROR1; RETN->CAP1	ADM->CALCRL & RAMP2; ADM->CALCRL & RAMP1
285	462	Lung, T cell (PF), ♀1&2♂1&2	Kidney, pericyte, ♀1	RETN->DCN; RETN->IGF1R; RETN->CAP1	ADM->CALCRL & RAMP2; ADM->CALCRL & RAMP1; IGF2->IGF2R
285	463	Lung, T cell (PF), ♀1&2♂1&2	Kidney, adipocyte (UCP1hi), ♀1	RETN->DCN	ADIPOQ->ADIPOR1; ADIPOQ->ADIPOR2
285	465	Lung, T cell (PF), ♀1&2♂1&2	Kidney, mesothelial cell, ♀2	RETN->DCN; RETN->IGF1R; RETN->CAP1	IGF2->IGF2R
285	466	Lung, T cell (PF), ♀1&2♂1&2	Kidney, reticular cell, ♀1	RETN->DCN; RETN->IGF1R; RETN->ROR1; RETN->CAP1	ADM->CALCRL & RAMP2; ADM->CALCRL & RAMP1; ADM2->CALCRL & RAMP2; ADM2->CALCRL & RAMP1
285	467	Lung, T cell (PF), ♀1&2♂1&2	Kidney, unknown_Kidney_stromal_G1 (ST6GAL2+), ♀1&2♂2	RETN->IGF1R; RETN->CAP1	ADM->CALCRL & RAMP2; ADM->CALCRL & RAMP1; IGF2->IGF2R
285	478	Lung, T cell (PF), ♀1&2♂1&2	Kidney, neutrophil, ♀1&2♂2	RETN->TLR4; RETN->IGF1R; RETN->CAP1	RETN->DCN; RETN->CAP1
285	479	Lung, T cell (PF), ♀1&2♂1&2	Kidney, monocyte, ♀1&2♂2	RETN->TLR4; RETN->CAP1	RETN->DCN; RETN->CAP1
285	480	Lung, T cell (PF), ♀1&2♂1&2	Kidney, macrophage, ♀1&2♂2	RETN->TLR4; RETN->CAP1	PTGDS & PTGS1 & PTGS2->PTGDR; PTGDS & PTGS1 & PTGS2->PTGER2; PTGDS & PTGS1 & PTGS2->PTGER4; PTGES3 & PTGS1 & PTGS2->PTGER2; PTGES3 & PTGS1 & PTGS2->PTGER4; PTGES3 & PTGS1 & PTGS2->PTGDR; RETN->DCN; RETN->CAP1
285	481	Lung, T cell (PF), ♀1&2♂1&2	Kidney, macrophage (MRC1+), ♀1&2♂2	RETN->TLR4; RETN->IGF1R; RETN->CAP1	PTGDS & PTGS1 & PTGS2->PTGDR; PTGDS & PTGS1 & PTGS2->PTGER2; PTGDS & PTGS1 & PTGS2->PTGER4; PTGES3 & PTGS1 & PTGS2->PTGER2; PTGES3 & PTGS1 & PTGS2->PTGER4; PTGES3 & PTGS1 & PTGS2->PTGDR; RETN->DCN; RETN->CAP1
285	482	Lung, T cell (PF), ♀1&2♂1&2	Kidney, macrophage (MARCO+), ♀1	RETN->TLR4; RETN->CAP1	PTGDS & PTGS1 & PTGS2->PTGDR; PTGDS & PTGS1 & PTGS2->PTGER2; PTGDS & PTGS1 & PTGS2->PTGER4; PTGES2 & PTGS1 & PTGS2->PTGER2; PTGES2 & PTGS1 & PTGS2->PTGER4; PTGES2 & PTGS1 & PTGS2->PTGDR; PTGES3 & PTGS1 & PTGS2->PTGER2; PTGES3 & PTGS1 & PTGS2->PTGER4; PTGES3 & PTGS1 & PTGS2->PTGDR; RETN->DCN; RETN->CAP1
285	483	Lung, T cell (PF), ♀1&2♂1&2	Kidney, macrophage (EPCAM+), ♀1&2♂2	RETN->CAP1	PTGDS & PTGS1 & PTGS2->PTGDR; PTGDS & PTGS1 & PTGS2->PTGER2; PTGDS & PTGS1 & PTGS2->PTGER4; PTGES2 & PTGS1 & PTGS2->PTGER2; PTGES2 & PTGS1 & PTGS2->PTGER4; PTGES2 & PTGS1 & PTGS2->PTGDR; PTGES3 & PTGS1 & PTGS2->PTGER2; PTGES3 & PTGS1 & PTGS2->PTGER4; PTGES3 & PTGS1 & PTGS2->PTGDR; RETN->DCN; RETN->CAP1
285	484	Lung, T cell (PF), ♀1&2♂1&2	Kidney, macrophage (ABCG1+), ♂2	RETN->TLR4; RETN->CAP1	RETN->DCN; RETN->CAP1
285	486	Lung, T cell (PF), ♀1&2♂1&2	Kidney, plasmacytoid dendritic cell, ♀1&2♂2	RETN->CAP1	ADM2->CALCRL & RAMP2; ADM2->CALCRL & RAMP1
285	487	Lung, T cell (PF), ♀1&2♂1&2	Kidney, dendritic cell (FLT3+ IGSF6+), ♀1&2♂2	RETN->CAP1	PTGDS & PTGS1 & PTGS2->PTGDR; PTGDS & PTGS1 & PTGS2->PTGER2; PTGDS & PTGS1 & PTGS2->PTGER4; PTGES3 & PTGS1 & PTGS2->PTGER2; PTGES3 & PTGS1 & PTGS2->PTGER4; PTGES3 & PTGS1 & PTGS2->PTGDR; RETN->DCN; RETN->CAP1
285	489	Lung, T cell (PF), ♀1&2♂1&2	Bladder, basal urothelial cell, ♂2	RETN->DCN; RETN->IGF1R; RETN->CAP1	PTGES & PTGS1 & PTGS2->PTGER2; PTGES & PTGS1 & PTGS2->PTGER4; PTGES & PTGS1 & PTGS2->PTGDR; PTGES2 & PTGS1 & PTGS2->PTGER2; PTGES2 & PTGS1 & PTGS2->PTGER4; PTGES2 & PTGS1 & PTGS2->PTGDR; PTGES3 & PTGS1 & PTGS2->PTGER2; PTGES3 & PTGS1 & PTGS2->PTGER4; PTGES3 & PTGS1 & PTGS2->PTGDR
285	490	Lung, T cell (PF), ♀1&2♂1&2	Bladder, intermediate urothelial cell, ♂2	RETN->DCN; RETN->IGF1R; RETN->CAP1	PTGES & PTGS1 & PTGS2->PTGER2; PTGES & PTGS1 & PTGS2->PTGER4; PTGES & PTGS1 & PTGS2->PTGDR; PTGES2 & PTGS1 & PTGS2->PTGER2; PTGES2 & PTGS1 & PTGS2->PTGER4; PTGES2 & PTGS1 & PTGS2->PTGDR; PTGES3 & PTGS1 & PTGS2->PTGER2; PTGES3 & PTGS1 & PTGS2->PTGER4; PTGES3 & PTGS1 & PTGS2->PTGDR
285	492	Lung, T cell (PF), ♀1&2♂1&2	Bladder, artery cell, ♀1♂2	RETN->DCN; RETN->IGF1R; RETN->CAP1	ADM->CALCRL & RAMP2; ADM->CALCRL & RAMP1; IGF2->IGF2R; RETN->DCN; RETN->CAP1
285	493	Lung, T cell (PF), ♀1&2♂1&2	Bladder, vein cell, ♀1♂2	RETN->DCN; RETN->IGF1R; RETN->CAP1	RETN->DCN; RETN->CAP1
285	494	Lung, T cell (PF), ♀1&2♂1&2	Bladder, capillary cell (FABP5+ RBP7-), ♀1♂2	RETN->DCN; RETN->IGF1R; RETN->CAP1	ADM->CALCRL & RAMP2; ADM->CALCRL & RAMP1; IGF2->IGF2R; RETN->DCN; RETN->CAP1
285	495	Lung, T cell (PF), ♀1&2♂1&2	Bladder, capillary cell (FABP5+ RBP7lo), ♂2	RETN->DCN; RETN->IGF1R; RETN->CAP1	IGF2->IGF2R; PTGES & PTGS1 & PTGS2->PTGER2; PTGES & PTGS1 & PTGS2->PTGER4; PTGES & PTGS1 & PTGS2->PTGDR; PTGES3 & PTGS1 & PTGS2->PTGER2; PTGES3 & PTGS1 & PTGS2->PTGER4; PTGES3 & PTGS1 & PTGS2->PTGDR; RETN->DCN; RETN->CAP1
285	496	Lung, T cell (PF), ♀1&2♂1&2	Bladder, capillary cell (FABP5+ RBP7+), ♀1	RETN->DCN; RETN->IGF1R; RETN->CAP1	IGF2->IGF2R; PTGDS & PTGS1 & PTGS2->PTGDR; PTGDS & PTGS1 & PTGS2->PTGER2; PTGDS & PTGS1 & PTGS2->PTGER4; PTGES & PTGS1 & PTGS2->PTGER2; PTGES & PTGS1 & PTGS2->PTGER4; PTGES & PTGS1 & PTGS2->PTGDR; PTGES3 & PTGS1 & PTGS2->PTGER2; PTGES3 & PTGS1 & PTGS2->PTGER4; PTGES3 & PTGS1 & PTGS2->PTGDR; RETN->DCN; RETN->CAP1
285	497	Lung, T cell (PF), ♀1&2♂1&2	Bladder, lymphatic cell (CCL21+), ♀1♂2	RETN->DCN; RETN->IGF1R	ADM->CALCRL & RAMP2; ADM->CALCRL & RAMP1
285	498	Lung, T cell (PF), ♀1&2♂1&2	Bladder, smooth muscle cell, ♂2	RETN->DCN; RETN->IGF1R; RETN->ROR1; RETN->CAP1	PTGES & PTGS1 & PTGS2->PTGER2; PTGES & PTGS1 & PTGS2->PTGER4; PTGES & PTGS1 & PTGS2->PTGDR; PTGES3 & PTGS1 & PTGS2->PTGER2; PTGES3 & PTGS1 & PTGS2->PTGER4; PTGES3 & PTGS1 & PTGS2->PTGDR; PTGIS & PTGS1 & PTGS2->PTGER2; PTGIS & PTGS1 & PTGS2->PTGER4
285	500	Lung, T cell (PF), ♀1&2♂1&2	Bladder, fibroblast, ♀1♂2	RETN->DCN; RETN->IGF1R; RETN->ROR1; RETN->CAP1	ADM->CALCRL & RAMP2; ADM->CALCRL & RAMP1; PTGES & PTGS1 & PTGS2->PTGER2; PTGES & PTGS1 & PTGS2->PTGER4; PTGES & PTGS1 & PTGS2->PTGDR; PTGES3 & PTGS1 & PTGS2->PTGER2; PTGES3 & PTGS1 & PTGS2->PTGER4; PTGES3 & PTGS1 & PTGS2->PTGDR; PTGIS & PTGS1 & PTGS2->PTGER2; PTGIS & PTGS1 & PTGS2->PTGER4
285	501	Lung, T cell (PF), ♀1&2♂1&2	Bladder, fibroblast (PTN+), ♂2	RETN->DCN; RETN->IGF1R; RETN->CAP1	ADM->CALCRL & RAMP2; ADM->CALCRL & RAMP1; PTGES & PTGS1 & PTGS2->PTGER2; PTGES & PTGS1 & PTGS2->PTGER4; PTGES & PTGS1 & PTGS2->PTGDR; PTGES2 & PTGS1 & PTGS2->PTGER2; PTGES2 & PTGS1 & PTGS2->PTGER4; PTGES2 & PTGS1 & PTGS2->PTGDR; PTGES3 & PTGS1 & PTGS2->PTGER2; PTGES3 & PTGS1 & PTGS2->PTGER4; PTGES3 & PTGS1 & PTGS2->PTGDR; PTGIS & PTGS1 & PTGS2->PTGER2; PTGIS & PTGS1 & PTGS2->PTGER4
285	503	Lung, T cell (PF), ♀1&2♂1&2	Bladder, fibroblast (LY6H+), ♂2	RETN->DCN; RETN->IGF1R; RETN->CAP1	ADM->CALCRL & RAMP2; ADM->CALCRL & RAMP1; PTGDS & PTGS1 & PTGS2->PTGDR; PTGDS & PTGS1 & PTGS2->PTGER2; PTGDS & PTGS1 & PTGS2->PTGER4; PTGES & PTGS1 & PTGS2->PTGER2; PTGES & PTGS1 & PTGS2->PTGER4; PTGES & PTGS1 & PTGS2->PTGDR; PTGES3 & PTGS1 & PTGS2->PTGER2; PTGES3 & PTGS1 & PTGS2->PTGER4; PTGES3 & PTGS1 & PTGS2->PTGDR; PTGIS & PTGS1 & PTGS2->PTGER2; PTGIS & PTGS1 & PTGS2->PTGER4
285	504	Lung, T cell (PF), ♀1&2♂1&2	Bladder, myofibroblast, ♂2	RETN->DCN; RETN->IGF1R; RETN->ROR1; RETN->CAP1	ADM->CALCRL & RAMP2; ADM->CALCRL & RAMP1; PTGDS & PTGS1 & PTGS2->PTGDR; PTGDS & PTGS1 & PTGS2->PTGER2; PTGDS & PTGS1 & PTGS2->PTGER4; PTGES & PTGS1 & PTGS2->PTGER2; PTGES & PTGS1 & PTGS2->PTGER4; PTGES & PTGS1 & PTGS2->PTGDR; PTGES2 & PTGS1 & PTGS2->PTGER2; PTGES2 & PTGS1 & PTGS2->PTGER4; PTGES2 & PTGS1 & PTGS2->PTGDR; PTGES3 & PTGS1 & PTGS2->PTGER2; PTGES3 & PTGS1 & PTGS2->PTGER4; PTGES3 & PTGS1 & PTGS2->PTGDR; PTGIS & PTGS1 & PTGS2->PTGER2; PTGIS & PTGS1 & PTGS2->PTGER4
285	505	Lung, T cell (PF), ♀1&2♂1&2	Bladder, pericyte, ♀1♂2	RETN->DCN; RETN->IGF1R; RETN->CAP1	IGF2->IGF2R
285	506	Lung, T cell (PF), ♀1&2♂1&2	Bladder, adipocyte (UCP1lo), ♀1	RETN->IGF1R	ADIPOQ->ADIPOR1; ADIPOQ->ADIPOR2
285	507	Lung, T cell (PF), ♀1&2♂1&2	Bladder, mesothelial cell, ♀1♂2	RETN->DCN; RETN->IGF1R; RETN->ROR1; RETN->CAP1	IGF2->IGF2R; PTGDS & PTGS1 & PTGS2->PTGDR; PTGDS & PTGS1 & PTGS2->PTGER2; PTGDS & PTGS1 & PTGS2->PTGER4; PTGES2 & PTGS1 & PTGS2->PTGER2; PTGES2 & PTGS1 & PTGS2->PTGER4; PTGES2 & PTGS1 & PTGS2->PTGDR; PTGES3 & PTGS1 & PTGS2->PTGER2; PTGES3 & PTGS1 & PTGS2->PTGER4; PTGES3 & PTGS1 & PTGS2->PTGDR; PTGIS & PTGS1 & PTGS2->PTGER2; PTGIS & PTGS1 & PTGS2->PTGER4
285	510	Lung, T cell (PF), ♀1&2♂1&2	Bladder, neutrophil, ♀1♂2	RETN->TLR4; RETN->DCN; RETN->CAP1	ADM->CALCRL & RAMP2; ADM->CALCRL & RAMP1; RETN->DCN; RETN->CAP1
285	511	Lung, T cell (PF), ♀1&2♂1&2	Bladder, neutrophil (IL18BP+), ♀1	RETN->TLR4; RETN->DCN; RETN->CAP1	ADM->CALCRL & RAMP2; ADM->CALCRL & RAMP1; RETN->DCN; RETN->CAP1
285	512	Lung, T cell (PF), ♀1&2♂1&2	Bladder, basophil, ♀1♂2	RETN->DCN; RETN->IGF1R; RETN->CAP1	PTGES & PTGS1 & PTGS2->PTGER2; PTGES & PTGS1 & PTGS2->PTGER4; PTGES & PTGS1 & PTGS2->PTGDR; PTGES3 & PTGS1 & PTGS2->PTGER2; PTGES3 & PTGS1 & PTGS2->PTGER4; PTGES3 & PTGS1 & PTGS2->PTGDR
285	513	Lung, T cell (PF), ♀1&2♂1&2	Bladder, monocyte, ♀1	RETN->TLR4; RETN->DCN; RETN->IGF1R; RETN->CAP1	ADM->CALCRL & RAMP2; ADM->CALCRL & RAMP1; RETN->DCN; RETN->CAP1
285	514	Lung, T cell (PF), ♀1&2♂1&2	Bladder, macrophage, ♀1♂2	RETN->TLR4; RETN->DCN; RETN->CAP1	PTGES & PTGS1 & PTGS2->PTGER2; PTGES & PTGS1 & PTGS2->PTGER4; PTGES & PTGS1 & PTGS2->PTGDR; PTGES3 & PTGS1 & PTGS2->PTGER2; PTGES3 & PTGS1 & PTGS2->PTGER4; PTGES3 & PTGS1 & PTGS2->PTGDR; RETN->DCN; RETN->CAP1
285	515	Lung, T cell (PF), ♀1&2♂1&2	Bladder, conventional dendritic cell, ♂2	RETN->DCN; RETN->CAP1	PTGES & PTGS1 & PTGS2->PTGER2; PTGES & PTGS1 & PTGS2->PTGER4; PTGES & PTGS1 & PTGS2->PTGDR; PTGES2 & PTGS1 & PTGS2->PTGER2; PTGES2 & PTGS1 & PTGS2->PTGER4; PTGES2 & PTGS1 & PTGS2->PTGDR; PTGES3 & PTGS1 & PTGS2->PTGER2; PTGES3 & PTGS1 & PTGS2->PTGER4; PTGES3 & PTGS1 & PTGS2->PTGDR
285	518	Lung, T cell (PF), ♀1&2♂1&2	Bladder, non-myelinating Schwann cell, ♂2	RETN->DCN; RETN->IGF1R; RETN->CAP1	ADM->CALCRL & RAMP2; ADM->CALCRL & RAMP1
285	519	Lung, T cell (PF), ♀1&2♂1&2	Uterus, non-ciliated epithelial cell of uterus (FXYD4+ MUC16+), ♀2	RETN->DCN; RETN->IGF1R; RETN->CAP1	ADM->CALCRL & RAMP2; ADM->CALCRL & RAMP1; PTGES2 & PTGS1 & PTGS2->PTGER2; PTGES2 & PTGS1 & PTGS2->PTGER4; PTGES2 & PTGS1 & PTGS2->PTGDR; PTGES3 & PTGS1 & PTGS2->PTGER2; PTGES3 & PTGS1 & PTGS2->PTGER4; PTGES3 & PTGS1 & PTGS2->PTGDR
285	520	Lung, T cell (PF), ♀1&2♂1&2	Uterus, non-ciliated epithelial cell of uterus (FXYD4+ MUC16-), ♀2	RETN->CAP1	ADM->CALCRL & RAMP2; ADM->CALCRL & RAMP1; PTGES3 & PTGS1 & PTGS2->PTGER2; PTGES3 & PTGS1 & PTGS2->PTGER4; PTGES3 & PTGS1 & PTGS2->PTGDR
285	521	Lung, T cell (PF), ♀1&2♂1&2	Uterus, non-ciliated epithelial cell of uterus (IGFBP1+), ♀2	RETN->DCN; RETN->IGF1R; RETN->CAP1	ADM->CALCRL & RAMP2; ADM->CALCRL & RAMP1; PTGES2 & PTGS1 & PTGS2->PTGER2; PTGES2 & PTGS1 & PTGS2->PTGER4; PTGES2 & PTGS1 & PTGS2->PTGDR; PTGES3 & PTGS1 & PTGS2->PTGER2; PTGES3 & PTGS1 & PTGS2->PTGER4; PTGES3 & PTGS1 & PTGS2->PTGDR
285	523	Lung, T cell (PF), ♀1&2♂1&2	Uterus, artery cell, ♀2	RETN->DCN; RETN->IGF1R; RETN->CAP1	ADM->CALCRL & RAMP2; ADM->CALCRL & RAMP1
285	524	Lung, T cell (PF), ♀1&2♂1&2	Uterus, smooth muscle cell, ♀2	RETN->DCN; RETN->IGF1R; RETN->CAP1	ADM->CALCRL & RAMP2; ADM->CALCRL & RAMP1
285	526	Lung, T cell (PF), ♀1&2♂1&2	Uterus, fibroblast, ♀2	RETN->DCN; RETN->ROR1; RETN->CAP1	ADM->CALCRL & RAMP2; ADM->CALCRL & RAMP1; IGF2->IGF2R
285	527	Lung, T cell (PF), ♀1&2♂1&2	Uterus, myofibroblast, ♀2	RETN->DCN; RETN->IGF1R; RETN->CAP1	ADM->CALCRL & RAMP2; ADM->CALCRL & RAMP1; IGF2->IGF2R
285	528	Lung, T cell (PF), ♀1&2♂1&2	Uterus, pericyte, ♀2	RETN->DCN; RETN->IGF1R; RETN->CAP1	ADM->CALCRL & RAMP2; ADM->CALCRL & RAMP1; IGF2->IGF2R
285	530	Lung, T cell (PF), ♀1&2♂1&2	Uterus, neutrophil, ♀2	RETN->TLR4; RETN->DCN; RETN->CAP1	ADM->CALCRL & RAMP2; ADM->CALCRL & RAMP1; RETN->DCN; RETN->CAP1
285	531	Lung, T cell (PF), ♀1&2♂1&2	Uterus, neutrophil (IL18BP+), ♀2	RETN->DCN; RETN->IGF1R; RETN->CAP1	ADM->CALCRL & RAMP2; ADM->CALCRL & RAMP1; RETN->DCN; RETN->CAP1
285	532	Lung, T cell (PF), ♀1&2♂1&2	Uterus, macrophage (LTC4S+), ♀2	RETN->TLR4; RETN->DCN; RETN->IGF1R; RETN->CAP1	RETN->DCN; RETN->CAP1
285	533	Lung, T cell (PF), ♀1&2♂1&2	Uterus, macrophage (MGST1+), ♀2	RETN->TLR4; RETN->IGF1R; RETN->CAP1	RETN->DCN; RETN->CAP1
287	288	Lung, neutrophil, ♀1&2♂1&2	Lung, neutrophil (PF), ♀1&2♂1&2	RETN->TLR4; RETN->IGF1R; RETN->CAP1	RETN->TLR4; RETN->IGF1R; RETN->CAP1
287	289	Lung, neutrophil, ♀1&2♂1&2	Lung, neutrophil (CCL13+), ♀1♂1	RETN->TLR4; RETN->IGF1R; RETN->CAP1	RETN->TLR4; RETN->IGF1R; RETN->CAP1
287	290	Lung, neutrophil, ♀1&2♂1&2	Lung, neutrophil (IL18BP+), ♀1♂1	RETN->TLR4; RETN->CAP1	RETN->TLR4; RETN->IGF1R; RETN->CAP1
287	291	Lung, neutrophil, ♀1&2♂1&2	Lung, granulocyte monocyte progenitor cell, ♂1	RETN->TLR4; RETN->IGF1R; RETN->CAP1	RETN->TLR4; RETN->IGF1R; RETN->CAP1
287	292	Lung, neutrophil, ♀1&2♂1&2	Lung, monocyte, ♀1&2♂1&2	RETN->TLR4; RETN->CAP1	RETN->TLR4; RETN->IGF1R; RETN->CAP1
287	293	Lung, neutrophil, ♀1&2♂1&2	Lung, monocyte (PF), ♀1♂1&2	RETN->TLR4; RETN->IGF1R; RETN->CAP1	RETN->TLR4; RETN->IGF1R; RETN->CAP1
287	294	Lung, neutrophil, ♀1&2♂1&2	Lung, alveolar macrophage, ♀1&2♂1&2	C3->C5AR2; RETN->TLR4; RETN->CAP1	IGF1->IGF1R; RETN->TLR4; RETN->IGF1R; RETN->CAP1
287	295	Lung, neutrophil, ♀1&2♂1&2	Lung, alveolar macrophage (PF), ♀1&2♂1&2	RETN->TLR4; RETN->IGF1R; RETN->CAP1	IGF1->IGF1R; RETN->TLR4; RETN->IGF1R; RETN->CAP1
287	296	Lung, neutrophil, ♀1&2♂1&2	Lung, alveolar macrophage (CXCL10+), ♀1♂2	C3->C5AR2; RETN->TLR4; RETN->CAP1	IGF1->IGF1R; RETN->TLR4; RETN->IGF1R; RETN->CAP1
287	297	Lung, neutrophil, ♀1&2♂1&2	Lung, alveolar macrophage (LPL+), ♀1♂2	RETN->TLR4; RETN->CAP1	IGF1->IGF1R; RETN->TLR4; RETN->IGF1R; RETN->CAP1
287	298	Lung, neutrophil, ♀1&2♂1&2	Lung, interstitial macrophage, ♀1&2♂1&2	RETN->TLR4; RETN->IGF1R; RETN->CAP1	RETN->TLR4; RETN->IGF1R; RETN->CAP1
287	299	Lung, neutrophil, ♀1&2♂1&2	Lung, interstitial macrophage (ABCA8+), ♀1&2♂1&2	RETN->TLR4; RETN->CAP1	RETN->TLR4; RETN->IGF1R; RETN->CAP1
287	300	Lung, neutrophil, ♀1&2♂1&2	Lung, interstitial macrophage (CXCL10+), ♀1♂2	RETN->TLR4; RETN->CAP1	RETN->TLR4; RETN->IGF1R; RETN->CAP1
287	304	Lung, neutrophil, ♀1&2♂1&2	Lung, dendritic cell (FLT3+ IGSF6+), ♂1&2	RETN->DCN; RETN->CAP1	RETN->TLR4; RETN->IGF1R; RETN->CAP1
287	308	Lung, neutrophil, ♀1&2♂1&2	Trachea, fibroblast, ♀1♂2	RETN->DCN; RETN->IGF1R; RETN->CAP1	IGF1->IGF1R
287	309	Lung, neutrophil, ♀1&2♂1&2	Trachea, neutrophil, ♀1&2♂2	RETN->TLR4; RETN->DCN; RETN->IGF1R; RETN->CAP1	RETN->TLR4; RETN->IGF1R; RETN->CAP1
287	318	Lung, neutrophil, ♀1&2♂1&2	Tongue, filiform papilla, ♀1♂2	RETN->IGF1R; RETN->CAP1	NTS->SORT1
287	319	Lung, neutrophil, ♀1&2♂1&2	Tongue, vein cell, ♂2	C3->C5AR2; RETN->DCN; RETN->IGF1R; RETN->CAP1	CSF3->CSF3R; RETN->TLR4; RETN->IGF1R; RETN->CAP1
287	320	Lung, neutrophil, ♀1&2♂1&2	Tongue, capillary cell (FABP5+ RBP7lo), ♂2	RETN->DCN; RETN->IGF1R	IGF2->IGF1R; RETN->TLR4; RETN->IGF1R; RETN->CAP1
287	321	Lung, neutrophil, ♀1&2♂1&2	Tongue, lymphatic cell (CCL21+), ♂2	C3->C5AR2; RETN->DCN; RETN->IGF1R	IGF1->IGF1R
287	322	Lung, neutrophil, ♀1&2♂1&2	Tongue, tendon cell, ♂2	RETN->DCN; RETN->IGF1R	IGF1->IGF1R
287	323	Lung, neutrophil, ♀1&2♂1&2	Tongue, skeletal muscle satellite stem cell, ♂2	RETN->DCN; RETN->IGF1R	IGF2->IGF1R
287	325	Lung, neutrophil, ♀1&2♂1&2	Tongue, fibroblast, ♂2	RETN->DCN; RETN->IGF1R; RETN->CAP1	IGF1->IGF1R
287	326	Lung, neutrophil, ♀1&2♂1&2	Tongue, fibroblast (WIF1+), ♀1♂2	RETN->DCN; RETN->IGF1R; RETN->CAP1	IGF1->IGF1R; IGF2->IGF1R
287	327	Lung, neutrophil, ♀1&2♂1&2	Tongue, pericyte, ♂2	RETN->DCN; RETN->IGF1R	IGF2->IGF1R; RETN->TLR4; RETN->IGF1R; RETN->CAP1
287	329	Lung, neutrophil, ♀1&2♂1&2	Tongue, unknown_Tongue_stromal_G1 (COL15A1+ PTGDS+), ♂2	RETN->DCN; RETN->IGF1R; RETN->ROR1	IGF1->IGF1R; IGF2->IGF1R
287	331	Lung, neutrophil, ♀1&2♂1&2	Tongue, macrophage, ♀1♂2	RETN->DCN; RETN->CAP1	IGF1->IGF1R
287	332	Lung, neutrophil, ♀1&2♂1&2	Tongue, macrophage (CTSD+), ♂2	C3->C5AR2; RETN->TLR4; RETN->IGF1R; RETN->CAP1	IGF1->IGF1R
287	338	Lung, neutrophil, ♀1&2♂1&2	Small intestine, enterocyte (CA2+), ♂2	RETN->DCN; RETN->CAP1	NTS->SORT1
287	342	Lung, neutrophil, ♀1&2♂1&2	Small intestine, enteroendocrine cell, ♀1♂2	RETN->CAP1	NTS->SORT1
287	343	Lung, neutrophil, ♀1&2♂1&2	Small intestine, M cell of gut, ♀1♂2	RETN->IGF1R; RETN->CAP1	HAMP & FURIN->SLC40A1
287	345	Lung, neutrophil, ♀1&2♂1&2	Small intestine, capillary cell (FABP5+ RBP7-), ♀1♂2	RETN->IGF1R; RETN->CAP1	IGF2->IGF1R; RETN->TLR4; RETN->IGF1R; RETN->CAP1
287	346	Lung, neutrophil, ♀1&2♂1&2	Small intestine, lymphatic cell (CCL21+), ♀1♂2	C3->C5AR2; RETN->DCN; RETN->IGF1R; RETN->CAP1	IGF1->IGF1R
287	348	Lung, neutrophil, ♀1&2♂1&2	Small intestine, fibroblast, ♀1♂2	RETN->DCN; RETN->IGF1R; RETN->CAP1	IGF1->IGF1R
287	351	Lung, neutrophil, ♀1&2♂1&2	Small intestine, fibroblast (KCNN3+), ♀1♂2	C3->C5AR2; RETN->DCN; RETN->IGF1R; RETN->ROR1; RETN->CAP1	IGF1->IGF1R; IGF2->IGF1R
287	352	Lung, neutrophil, ♀1&2♂1&2	Small intestine, mesothelial cell, ♀1♂2	RETN->DCN; RETN->IGF1R; RETN->ROR1; RETN->CAP1	IGF2->IGF1R
287	360	Lung, neutrophil, ♀1&2♂1&2	Colon, mesothelial cell, ♀1♂2	RETN->DCN; RETN->IGF1R; RETN->ROR1; RETN->CAP1	IGF2->IGF1R
287	364	Lung, neutrophil, ♀1&2♂1&2	Liver, cholangiocyte, ♀1&2♂2	RETN->IGF1R; RETN->CAP1	HAMP & FURIN->SLC40A1
287	365	Lung, neutrophil, ♀1&2♂1&2	Liver, hepatic sinusoid cell, ♀1&2♂2	C3->C5AR2; RETN->DCN; RETN->IGF1R; RETN->CAP1	IGF2->IGF1R
287	366	Lung, neutrophil, ♀1&2♂1&2	Liver, mesothelial cell, ♀1&2♂2	RETN->DCN; RETN->IGF1R; RETN->ROR1; RETN->CAP1	IGF2->IGF1R
287	375	Lung, neutrophil, ♀1&2♂1&2	Liver, neutrophil, ♀1&2♂2	RETN->TLR4; RETN->IGF1R; RETN->CAP1	RETN->TLR4; RETN->IGF1R; RETN->CAP1
287	376	Lung, neutrophil, ♀1&2♂1&2	Liver, monocyte, ♀1&2♂2	RETN->TLR4; RETN->CAP1	RETN->TLR4; RETN->IGF1R; RETN->CAP1
287	377	Lung, neutrophil, ♀1&2♂1&2	Liver, macrophage (Kupffer cell), ♀1&2♂2	RETN->TLR4; RETN->CAP1	RETN->TLR4; RETN->IGF1R; RETN->CAP1
287	378	Lung, neutrophil, ♀1&2♂1&2	Liver, macrophage (Kupffer cell PF), ♀1&2♂2	RETN->TLR4; RETN->CAP1	RETN->TLR4; RETN->IGF1R; RETN->CAP1
287	379	Lung, neutrophil, ♀1&2♂1&2	Liver, macrophage (Kupffer cell CD5L+ MARCO+), ♀1&2♂2	RETN->TLR4; RETN->CAP1	RETN->TLR4; RETN->IGF1R; RETN->CAP1
287	380	Lung, neutrophil, ♀1&2♂1&2	Liver, macrophage (Kupffer cell CD5L- MARCO+), ♀1&2♂2	RETN->TLR4; RETN->IGF1R; RETN->CAP1	RETN->TLR4; RETN->IGF1R; RETN->CAP1
287	385	Lung, neutrophil, ♀1&2♂1&2	Liver, dendritic cell (FLT3+ IGSF6+), ♀1&2♂2	RETN->CAP1	RETN->TLR4; RETN->IGF1R; RETN->CAP1
287	393	Lung, neutrophil, ♀1&2♂1&2	Pancreas, alpha cell, ♀1♂2	RETN->DCN; RETN->IGF1R; RETN->CAP1	GCG & PCSK2->GCGR; IGF2->IGF1R
287	394	Lung, neutrophil, ♀1&2♂1&2	Pancreas, beta cell, ♀1♂2	RETN->DCN; RETN->IGF1R; RETN->ROR1	GCG & PCSK2->GCGR; IGF2->IGF1R
287	395	Lung, neutrophil, ♀1&2♂1&2	Pancreas, alpha cell_beta cell, ♀1♂2	RETN->DCN; RETN->IGF1R; RETN->CAP1	GCG & PCSK2->GCGR; IGF2->IGF1R
287	396	Lung, neutrophil, ♀1&2♂1&2	Pancreas, delta cell, ♀1♂2	RETN->DCN; RETN->IGF1R; RETN->CAP1	GCG & PCSK2->GCGR; IGF2->IGF1R
287	397	Lung, neutrophil, ♀1&2♂1&2	Pancreas, artery cell, ♀1	C3->C5AR2; RETN->DCN; RETN->IGF1R; RETN->CAP1	IGF2->IGF1R; RETN->TLR4; RETN->IGF1R; RETN->CAP1
287	398	Lung, neutrophil, ♀1&2♂1&2	Pancreas, vein cell, ♀1♂2	C3->C5AR2; RETN->DCN; RETN->IGF1R; RETN->CAP1	RETN->TLR4; RETN->IGF1R; RETN->CAP1
287	399	Lung, neutrophil, ♀1&2♂1&2	Pancreas, capillary cell (FABP5+ RBP7-), ♀1♂2	RETN->DCN; RETN->IGF1R; RETN->CAP1	RETN->TLR4; RETN->IGF1R; RETN->CAP1
287	400	Lung, neutrophil, ♀1&2♂1&2	Pancreas, capillary cell (FABP5+ RBP7+), ♀1♂2	RETN->DCN; RETN->IGF1R; RETN->CAP1	RETN->TLR4; RETN->IGF1R; RETN->CAP1
287	401	Lung, neutrophil, ♀1&2♂1&2	Pancreas, lymphatic cell (CCL21+), ♀1♂2	C3->C5AR2; RETN->DCN; RETN->IGF1R; RETN->CAP1	IGF1->IGF1R
287	402	Lung, neutrophil, ♀1&2♂1&2	Pancreas, lymphatic cell (ACKR4+ CCDC80+), ♂2	C3->C5AR2; RETN->TLR4; RETN->IGF1R; RETN->CAP1	IGF1->IGF1R
287	404	Lung, neutrophil, ♀1&2♂1&2	Pancreas, fibroblast (PI16+), ♀1♂2	RETN->DCN; RETN->IGF1R; RETN->CAP1	IGF1->IGF1R
287	405	Lung, neutrophil, ♀1&2♂1&2	Pancreas, fibroblast (PTN+), ♀1♂2	RETN->DCN; RETN->IGF1R; RETN->CAP1	IGF1->IGF1R
287	406	Lung, neutrophil, ♀1&2♂1&2	Pancreas, pericyte, ♀1♂2	RETN->DCN; RETN->IGF1R; RETN->ROR1; RETN->CAP1	IGF2->IGF1R
287	407	Lung, neutrophil, ♀1&2♂1&2	Pancreas, adipocyte (UCP1hi), ♀1	RETN->TLR4; RETN->DCN	ADIPOQ->ADIPOR1; IGF1->IGF1R
287	408	Lung, neutrophil, ♀1&2♂1&2	Pancreas, adipocyte (UCP1lo), ♀1♂2	RETN->DCN; RETN->IGF1R; RETN->CAP1	ADIPOQ->ADIPOR1; IGF1->IGF1R
287	410	Lung, neutrophil, ♀1&2♂1&2	Pancreas, mesothelial cell (CXCL10- PRG4+), ♀1♂2	RETN->DCN; RETN->IGF1R; RETN->ROR1; RETN->CAP1	IGF2->IGF1R
287	411	Lung, neutrophil, ♀1&2♂1&2	Pancreas, mesothelial cell (SBSN+), ♀1	RETN->DCN; RETN->IGF1R; RETN->CAP1	IGF2->IGF1R
287	412	Lung, neutrophil, ♀1&2♂1&2	Pancreas, reticular cell, ♂2	C3->C5AR2; RETN->TLR4; RETN->DCN; RETN->IGF1R; RETN->CAP1	IGF1->IGF1R
287	423	Lung, neutrophil, ♀1&2♂1&2	Pancreas, neutrophil, ♀1♂2	RETN->TLR4; RETN->DCN; RETN->IGF1R; RETN->CAP1	RETN->TLR4; RETN->IGF1R; RETN->CAP1
287	424	Lung, neutrophil, ♀1&2♂1&2	Pancreas, macrophage, ♀1♂2	RETN->TLR4; RETN->DCN; RETN->IGF1R; RETN->CAP1	RETN->TLR4; RETN->IGF1R; RETN->CAP1
287	425	Lung, neutrophil, ♀1&2♂1&2	Pancreas, macrophage (MRC1+), ♀1♂2	RETN->TLR4; RETN->DCN; RETN->IGF1R; RETN->CAP1	IGF1->IGF1R
287	426	Lung, neutrophil, ♀1&2♂1&2	Pancreas, macrophage (ENPP2+), ♂2	RETN->TLR4; RETN->DCN; RETN->CAP1	RETN->TLR4; RETN->IGF1R; RETN->CAP1
287	431	Lung, neutrophil, ♀1&2♂1&2	Pancreas, non-myelinating Schwann cell, ♀1♂2	RETN->DCN; RETN->IGF1R; RETN->ROR1; RETN->CAP1	GCG & PCSK2->GCGR
287	432	Lung, neutrophil, ♀1&2♂1&2	Kidney, podocyte, ♀1&2♂2	RETN->DCN; RETN->IGF1R; RETN->CAP1	IGF2->IGF1R
287	448	Lung, neutrophil, ♀1&2♂1&2	Kidney, vasa recta descending limb cell (SLC14A1+), ♀2♂2	RETN->IGF1R; RETN->CAP1	IGF2->IGF1R; RETN->TLR4; RETN->IGF1R; RETN->CAP1
287	449	Lung, neutrophil, ♀1&2♂1&2	Kidney, vasa recta descending limb cell (MGP+), ♀1&2♂2	RETN->IGF1R; RETN->CAP1	IGF2->IGF1R; RETN->TLR4; RETN->IGF1R; RETN->CAP1
287	450	Lung, neutrophil, ♀1&2♂1&2	Kidney, vasa recta ascending limb cell (IGFBP5+), ♀1&2♂2	RETN->IGF1R; RETN->CAP1	IGF2->IGF1R
287	451	Lung, neutrophil, ♀1&2♂1&2	Kidney, vasa recta ascending limb cell (IGF1+), ♀1&2♂2	C3->C5AR2; RETN->IGF1R; RETN->CAP1	IGF1->IGF1R; IGF2->IGF1R
287	453	Lung, neutrophil, ♀1&2♂1&2	Kidney, capillary cell (FABP5+ RBP7+), ♀1&2♂2	RETN->DCN; RETN->IGF1R; RETN->CAP1	RETN->TLR4; RETN->IGF1R; RETN->CAP1
287	454	Lung, neutrophil, ♀1&2♂1&2	Kidney, glomerular endothelial cell, ♀1&2♂2	C3->C5AR2; RETN->IGF1R; RETN->CAP1	IGF2->IGF1R
287	455	Lung, neutrophil, ♀1&2♂1&2	Kidney, lymphatic cell (CCL21+), ♀1&2♂2	C3->C5AR2; RETN->IGF1R; RETN->CAP1	IGF1->IGF1R; IGF2->IGF1R
287	456	Lung, neutrophil, ♀1&2♂1&2	Kidney, lymphatic cell (ACKR4- CCDC80+), ♀1&2	C3->C5AR2; RETN->IGF1R	IGF1->IGF1R
287	458	Lung, neutrophil, ♀1&2♂1&2	Kidney, fibroblast, ♀1&2♂2	RETN->DCN; RETN->IGF1R; RETN->CAP1	IGF1->IGF1R
287	460	Lung, neutrophil, ♀1&2♂1&2	Kidney, fibroblast (TNC+), ♀2	RETN->DCN; RETN->IGF1R; RETN->CAP1	NTS->SORT1
287	461	Lung, neutrophil, ♀1&2♂1&2	Kidney, myofibroblast, ♀1&2♂2	PROK2->PROKR1; RETN->DCN; RETN->IGF1R; RETN->ROR1; RETN->CAP1	IGF1->IGF1R
287	462	Lung, neutrophil, ♀1&2♂1&2	Kidney, pericyte, ♀1	RETN->DCN; RETN->IGF1R; RETN->CAP1	IGF2->IGF1R
287	463	Lung, neutrophil, ♀1&2♂1&2	Kidney, adipocyte (UCP1hi), ♀1	RETN->DCN	ADIPOQ->ADIPOR1; IGF1->IGF1R
287	465	Lung, neutrophil, ♀1&2♂1&2	Kidney, mesothelial cell, ♀2	RETN->DCN; RETN->IGF1R; RETN->CAP1	IGF2->IGF1R
287	467	Lung, neutrophil, ♀1&2♂1&2	Kidney, unknown_Kidney_stromal_G1 (ST6GAL2+), ♀1&2♂2	RETN->IGF1R; RETN->CAP1	IGF2->IGF1R
287	478	Lung, neutrophil, ♀1&2♂1&2	Kidney, neutrophil, ♀1&2♂2	RETN->TLR4; RETN->IGF1R; RETN->CAP1	RETN->TLR4; RETN->IGF1R; RETN->CAP1
287	479	Lung, neutrophil, ♀1&2♂1&2	Kidney, monocyte, ♀1&2♂2	RETN->TLR4; RETN->CAP1	RETN->TLR4; RETN->IGF1R; RETN->CAP1
287	480	Lung, neutrophil, ♀1&2♂1&2	Kidney, macrophage, ♀1&2♂2	RETN->TLR4; RETN->CAP1	RETN->TLR4; RETN->IGF1R; RETN->CAP1
287	481	Lung, neutrophil, ♀1&2♂1&2	Kidney, macrophage (MRC1+), ♀1&2♂2	RETN->TLR4; RETN->IGF1R; RETN->CAP1	IGF1->IGF1R; RETN->TLR4; RETN->IGF1R; RETN->CAP1
287	482	Lung, neutrophil, ♀1&2♂1&2	Kidney, macrophage (MARCO+), ♀1	C3->C5AR2; RETN->TLR4; RETN->CAP1	RETN->TLR4; RETN->IGF1R; RETN->CAP1
287	483	Lung, neutrophil, ♀1&2♂1&2	Kidney, macrophage (EPCAM+), ♀1&2♂2	RETN->CAP1	RETN->TLR4; RETN->IGF1R; RETN->CAP1
287	484	Lung, neutrophil, ♀1&2♂1&2	Kidney, macrophage (ABCG1+), ♂2	C3->C5AR2; RETN->TLR4; RETN->CAP1	IGF1->IGF1R; ALOX5AP & ALOX5 & LTA4H->LTB4R; RETN->TLR4; RETN->IGF1R; RETN->CAP1
287	487	Lung, neutrophil, ♀1&2♂1&2	Kidney, dendritic cell (FLT3+ IGSF6+), ♀1&2♂2	RETN->CAP1	RETN->TLR4; RETN->IGF1R; RETN->CAP1
287	492	Lung, neutrophil, ♀1&2♂1&2	Bladder, artery cell, ♀1♂2	C3->C5AR2; RETN->DCN; RETN->IGF1R; RETN->CAP1	CSF3->CSF3R; IGF2->IGF1R; RETN->TLR4; RETN->IGF1R; RETN->CAP1
287	493	Lung, neutrophil, ♀1&2♂1&2	Bladder, vein cell, ♀1♂2	C3->C5AR2; RETN->DCN; RETN->IGF1R; RETN->CAP1	CSF3->CSF3R; RETN->TLR4; RETN->IGF1R; RETN->CAP1
287	494	Lung, neutrophil, ♀1&2♂1&2	Bladder, capillary cell (FABP5+ RBP7-), ♀1♂2	C3->C5AR2; RETN->DCN; RETN->IGF1R; RETN->CAP1	CSF3->CSF3R; IGF2->IGF1R; RETN->TLR4; RETN->IGF1R; RETN->CAP1
287	495	Lung, neutrophil, ♀1&2♂1&2	Bladder, capillary cell (FABP5+ RBP7lo), ♂2	RETN->DCN; RETN->IGF1R; RETN->CAP1	CSF3->CSF3R; IGF2->IGF1R; RETN->TLR4; RETN->IGF1R; RETN->CAP1
287	496	Lung, neutrophil, ♀1&2♂1&2	Bladder, capillary cell (FABP5+ RBP7+), ♀1	C3->C5AR2; RETN->DCN; RETN->IGF1R; RETN->CAP1	CSF3->CSF3R; IGF2->IGF1R; RETN->TLR4; RETN->IGF1R; RETN->CAP1
287	497	Lung, neutrophil, ♀1&2♂1&2	Bladder, lymphatic cell (CCL21+), ♀1♂2	RETN->DCN; RETN->IGF1R	IGF1->IGF1R
287	498	Lung, neutrophil, ♀1&2♂1&2	Bladder, smooth muscle cell, ♂2	RETN->DCN; RETN->IGF1R; RETN->ROR1; RETN->CAP1	IGF1->IGF1R
287	500	Lung, neutrophil, ♀1&2♂1&2	Bladder, fibroblast, ♀1♂2	RETN->DCN; RETN->IGF1R; RETN->ROR1; RETN->CAP1	IGF1->IGF1R
287	501	Lung, neutrophil, ♀1&2♂1&2	Bladder, fibroblast (PTN+), ♂2	RETN->DCN; RETN->IGF1R; RETN->CAP1	IGF1->IGF1R
287	503	Lung, neutrophil, ♀1&2♂1&2	Bladder, fibroblast (LY6H+), ♂2	RETN->DCN; RETN->IGF1R; RETN->CAP1	IGF1->IGF1R
287	505	Lung, neutrophil, ♀1&2♂1&2	Bladder, pericyte, ♀1♂2	RETN->DCN; RETN->IGF1R; RETN->CAP1	IGF2->IGF1R
287	506	Lung, neutrophil, ♀1&2♂1&2	Bladder, adipocyte (UCP1lo), ♀1	RETN->IGF1R	ADIPOQ->ADIPOR1; IGF1->IGF1R
287	507	Lung, neutrophil, ♀1&2♂1&2	Bladder, mesothelial cell, ♀1♂2	RETN->DCN; RETN->IGF1R; RETN->ROR1; RETN->CAP1	IGF2->IGF1R
287	510	Lung, neutrophil, ♀1&2♂1&2	Bladder, neutrophil, ♀1♂2	RETN->TLR4; RETN->DCN; RETN->CAP1	CSF3->CSF3R; RETN->TLR4; RETN->IGF1R; RETN->CAP1
287	511	Lung, neutrophil, ♀1&2♂1&2	Bladder, neutrophil (IL18BP+), ♀1	RETN->TLR4; RETN->DCN; RETN->CAP1	RETN->TLR4; RETN->IGF1R; RETN->CAP1
287	513	Lung, neutrophil, ♀1&2♂1&2	Bladder, monocyte, ♀1	RETN->TLR4; RETN->DCN; RETN->IGF1R; RETN->CAP1	CSF3->CSF3R; RETN->TLR4; RETN->IGF1R; RETN->CAP1
287	514	Lung, neutrophil, ♀1&2♂1&2	Bladder, macrophage, ♀1♂2	RETN->TLR4; RETN->DCN; RETN->CAP1	IGF1->IGF1R; RETN->TLR4; RETN->IGF1R; RETN->CAP1
287	518	Lung, neutrophil, ♀1&2♂1&2	Bladder, non-myelinating Schwann cell, ♂2	RETN->DCN; RETN->IGF1R; RETN->CAP1	IGF1->IGF1R
287	526	Lung, neutrophil, ♀1&2♂1&2	Uterus, fibroblast, ♀2	RETN->DCN; RETN->ROR1; RETN->CAP1	IGF1->IGF1R; IGF2->IGF1R
287	527	Lung, neutrophil, ♀1&2♂1&2	Uterus, myofibroblast, ♀2	RETN->DCN; RETN->IGF1R; RETN->CAP1	IGF1->IGF1R; IGF2->IGF1R
287	528	Lung, neutrophil, ♀1&2♂1&2	Uterus, pericyte, ♀2	RETN->DCN; RETN->IGF1R; RETN->CAP1	IGF2->IGF1R
287	530	Lung, neutrophil, ♀1&2♂1&2	Uterus, neutrophil, ♀2	RETN->TLR4; RETN->DCN; RETN->CAP1	RETN->TLR4; RETN->IGF1R; RETN->CAP1
287	531	Lung, neutrophil, ♀1&2♂1&2	Uterus, neutrophil (IL18BP+), ♀2	RETN->DCN; RETN->IGF1R; RETN->CAP1	RETN->TLR4; RETN->IGF1R; RETN->CAP1
287	532	Lung, neutrophil, ♀1&2♂1&2	Uterus, macrophage (LTC4S+), ♀2	RETN->TLR4; RETN->DCN; RETN->IGF1R; RETN->CAP1	RETN->TLR4; RETN->IGF1R; RETN->CAP1
287	533	Lung, neutrophil, ♀1&2♂1&2	Uterus, macrophage (MGST1+), ♀2	RETN->TLR4; RETN->IGF1R; RETN->CAP1	RETN->TLR4; RETN->IGF1R; RETN->CAP1
288	289	Lung, neutrophil (PF), ♀1&2♂1&2	Lung, neutrophil (CCL13+), ♀1♂1	RETN->TLR4; RETN->IGF1R; RETN->CAP1	RETN->TLR4; RETN->IGF1R; RETN->CAP1
288	290	Lung, neutrophil (PF), ♀1&2♂1&2	Lung, neutrophil (IL18BP+), ♀1♂1	RETN->TLR4; RETN->CAP1	RETN->TLR4; RETN->IGF1R; RETN->CAP1
288	291	Lung, neutrophil (PF), ♀1&2♂1&2	Lung, granulocyte monocyte progenitor cell, ♂1	PTGES2 & PTGS1 & PTGS2->PTGER2; PTGES2 & PTGS1 & PTGS2->PTGER4; PTGES3 & PTGS1 & PTGS2->PTGER2; PTGES3 & PTGS1 & PTGS2->PTGER4; RETN->TLR4; RETN->IGF1R; RETN->CAP1	RETN->TLR4; RETN->IGF1R; RETN->CAP1
288	292	Lung, neutrophil (PF), ♀1&2♂1&2	Lung, monocyte, ♀1&2♂1&2	PTGES2 & PTGS1 & PTGS2->PTGER2; PTGES2 & PTGS1 & PTGS2->PTGER4; PTGES3 & PTGS1 & PTGS2->PTGER2; PTGES3 & PTGS1 & PTGS2->PTGER4; RETN->TLR4; RETN->CAP1	RETN->TLR4; RETN->IGF1R; RETN->CAP1
288	293	Lung, neutrophil (PF), ♀1&2♂1&2	Lung, monocyte (PF), ♀1♂1&2	PTGES2 & PTGS1 & PTGS2->PTGER2; PTGES2 & PTGS1 & PTGS2->PTGER4; PTGES3 & PTGS1 & PTGS2->PTGER2; PTGES3 & PTGS1 & PTGS2->PTGER4; RETN->TLR4; RETN->IGF1R; RETN->CAP1	PTGES & PTGS1 & PTGS2->PTGER2; PTGES & PTGS1 & PTGS2->PTGER4; PTGES2 & PTGS1 & PTGS2->PTGER2; PTGES2 & PTGS1 & PTGS2->PTGER4; PTGES3 & PTGS1 & PTGS2->PTGER2; PTGES3 & PTGS1 & PTGS2->PTGER4; RETN->TLR4; RETN->IGF1R; RETN->CAP1
288	294	Lung, neutrophil (PF), ♀1&2♂1&2	Lung, alveolar macrophage, ♀1&2♂1&2	PTGES2 & PTGS1 & PTGS2->PTGER2; PTGES3 & PTGS1 & PTGS2->PTGER2; RETN->TLR4; RETN->CAP1	IGF1->IGF1R; RETN->TLR4; RETN->IGF1R; RETN->CAP1
288	295	Lung, neutrophil (PF), ♀1&2♂1&2	Lung, alveolar macrophage (PF), ♀1&2♂1&2	PTGES2 & PTGS1 & PTGS2->PTGER2; PTGES3 & PTGS1 & PTGS2->PTGER2; RETN->TLR4; RETN->IGF1R; RETN->CAP1	IGF1->IGF1R; RETN->TLR4; RETN->IGF1R; RETN->CAP1
288	296	Lung, neutrophil (PF), ♀1&2♂1&2	Lung, alveolar macrophage (CXCL10+), ♀1♂2	PTGES2 & PTGS1 & PTGS2->PTGER2; PTGES2 & PTGS1 & PTGS2->PTGER4; PTGES3 & PTGS1 & PTGS2->PTGER2; PTGES3 & PTGS1 & PTGS2->PTGER4; RETN->TLR4; RETN->CAP1	IGF1->IGF1R; RETN->TLR4; RETN->IGF1R; RETN->CAP1
288	297	Lung, neutrophil (PF), ♀1&2♂1&2	Lung, alveolar macrophage (LPL+), ♀1♂2	RETN->TLR4; RETN->CAP1	IGF1->IGF1R; RETN->TLR4; RETN->IGF1R; RETN->CAP1
288	298	Lung, neutrophil (PF), ♀1&2♂1&2	Lung, interstitial macrophage, ♀1&2♂1&2	PTGES2 & PTGS1 & PTGS2->PTGER2; PTGES2 & PTGS1 & PTGS2->PTGER4; PTGES3 & PTGS1 & PTGS2->PTGER2; PTGES3 & PTGS1 & PTGS2->PTGER4; RETN->TLR4; RETN->IGF1R; RETN->CAP1	PTGES & PTGS1 & PTGS2->PTGER2; PTGES & PTGS1 & PTGS2->PTGER4; PTGES2 & PTGS1 & PTGS2->PTGER2; PTGES2 & PTGS1 & PTGS2->PTGER4; PTGES3 & PTGS1 & PTGS2->PTGER2; PTGES3 & PTGS1 & PTGS2->PTGER4; RETN->TLR4; RETN->IGF1R; RETN->CAP1
288	299	Lung, neutrophil (PF), ♀1&2♂1&2	Lung, interstitial macrophage (ABCA8+), ♀1&2♂1&2	PTGES2 & PTGS1 & PTGS2->PTGER4; PTGES3 & PTGS1 & PTGS2->PTGER4; RETN->TLR4; RETN->CAP1	PTGES3 & PTGS1 & PTGS2->PTGER2; PTGES3 & PTGS1 & PTGS2->PTGER4; RETN->TLR4; RETN->IGF1R; RETN->CAP1
288	300	Lung, neutrophil (PF), ♀1&2♂1&2	Lung, interstitial macrophage (CXCL10+), ♀1♂2	PTGES2 & PTGS1 & PTGS2->PTGER2; PTGES2 & PTGS1 & PTGS2->PTGER4; PTGES3 & PTGS1 & PTGS2->PTGER2; PTGES3 & PTGS1 & PTGS2->PTGER4; RETN->TLR4; RETN->CAP1	PTGES2 & PTGS1 & PTGS2->PTGER2; PTGES2 & PTGS1 & PTGS2->PTGER4; PTGES3 & PTGS1 & PTGS2->PTGER2; PTGES3 & PTGS1 & PTGS2->PTGER4; RETN->TLR4; RETN->IGF1R; RETN->CAP1
288	304	Lung, neutrophil (PF), ♀1&2♂1&2	Lung, dendritic cell (FLT3+ IGSF6+), ♂1&2	PTGES2 & PTGS1 & PTGS2->PTGER4; PTGES3 & PTGS1 & PTGS2->PTGER4; RETN->DCN; RETN->CAP1	PTGES2 & PTGS1 & PTGS2->PTGER2; PTGES2 & PTGS1 & PTGS2->PTGER4; PTGES3 & PTGS1 & PTGS2->PTGER2; PTGES3 & PTGS1 & PTGS2->PTGER4; RETN->TLR4; RETN->IGF1R; RETN->CAP1
288	306	Lung, neutrophil (PF), ♀1&2♂1&2	Trachea, respiratory basal cell, ♀1♂2	PTGES2 & PTGS1 & PTGS2->PTGER4; PTGES3 & PTGS1 & PTGS2->PTGER4; RETN->DCN; RETN->IGF1R; RETN->CAP1	PTGES & PTGS1 & PTGS2->PTGER2; PTGES & PTGS1 & PTGS2->PTGER4; PTGES2 & PTGS1 & PTGS2->PTGER2; PTGES2 & PTGS1 & PTGS2->PTGER4; PTGES3 & PTGS1 & PTGS2->PTGER2; PTGES3 & PTGS1 & PTGS2->PTGER4
288	307	Lung, neutrophil (PF), ♀1&2♂1&2	Trachea, tuft cell, ♀1♂2	RETN->DCN; RETN->IGF1R; RETN->CAP1	PTGES & PTGS1 & PTGS2->PTGER2; PTGES & PTGS1 & PTGS2->PTGER4; PTGES2 & PTGS1 & PTGS2->PTGER2; PTGES2 & PTGS1 & PTGS2->PTGER4; PTGES3 & PTGS1 & PTGS2->PTGER2; PTGES3 & PTGS1 & PTGS2->PTGER4
288	308	Lung, neutrophil (PF), ♀1&2♂1&2	Trachea, fibroblast, ♀1♂2	PTGES2 & PTGS1 & PTGS2->PTGER4; PTGES3 & PTGS1 & PTGS2->PTGER4; RETN->DCN; RETN->IGF1R; RETN->CAP1	IGF1->IGF1R; PTGES & PTGS1 & PTGS2->PTGER2; PTGES & PTGS1 & PTGS2->PTGER4; PTGES3 & PTGS1 & PTGS2->PTGER2; PTGES3 & PTGS1 & PTGS2->PTGER4; PTGIS & PTGS1 & PTGS2->PTGIR; PTGIS & PTGS1 & PTGS2->PTGER2; PTGIS & PTGS1 & PTGS2->PTGER4
288	309	Lung, neutrophil (PF), ♀1&2♂1&2	Trachea, neutrophil, ♀1&2♂2	PTGES2 & PTGS1 & PTGS2->PTGER4; PTGES3 & PTGS1 & PTGS2->PTGER4; RETN->TLR4; RETN->DCN; RETN->IGF1R; RETN->CAP1	RETN->TLR4; RETN->IGF1R; RETN->CAP1
288	310	Lung, neutrophil (PF), ♀1&2♂1&2	Trachea, macrophage_monocyte, ♀1♂2	PTGES2 & PTGS1 & PTGS2->PTGER2; PTGES2 & PTGS1 & PTGS2->PTGER4; PTGES3 & PTGS1 & PTGS2->PTGER2; PTGES3 & PTGS1 & PTGS2->PTGER4; RETN->TLR4; RETN->DCN; RETN->CAP1	PTGES3 & PTGS1 & PTGS2->PTGER2; PTGES3 & PTGS1 & PTGS2->PTGER4
288	311	Lung, neutrophil (PF), ♀1&2♂1&2	Tongue, basal cell, ♀1♂2	PTGES2 & PTGS1 & PTGS2->PTGER4; PTGES3 & PTGS1 & PTGS2->PTGER4; RETN->DCN; RETN->IGF1R	PTGES2 & PTGS1 & PTGS2->PTGER2; PTGES2 & PTGS1 & PTGS2->PTGER4; PTGES3 & PTGS1 & PTGS2->PTGER2; PTGES3 & PTGS1 & PTGS2->PTGER4
288	312	Lung, neutrophil (PF), ♀1&2♂1&2	Tongue, basal cell (WIF1+), ♀1♂2	RETN->DCN; RETN->IGF1R; RETN->ROR1	PTGES2 & PTGS1 & PTGS2->PTGER2; PTGES2 & PTGS1 & PTGS2->PTGER4; PTGES3 & PTGS1 & PTGS2->PTGER2; PTGES3 & PTGS1 & PTGS2->PTGER4
288	313	Lung, neutrophil (PF), ♀1&2♂1&2	Tongue, suprabasal cell, ♀1♂2	PTGES2 & PTGS1 & PTGS2->PTGER4; PTGES3 & PTGS1 & PTGS2->PTGER4; RETN->DCN; RETN->IGF1R; RETN->CAP1	PTGES & PTGS1 & PTGS2->PTGER2; PTGES & PTGS1 & PTGS2->PTGER4; PTGES2 & PTGS1 & PTGS2->PTGER2; PTGES2 & PTGS1 & PTGS2->PTGER4; PTGES3 & PTGS1 & PTGS2->PTGER2; PTGES3 & PTGS1 & PTGS2->PTGER4
288	314	Lung, neutrophil (PF), ♀1&2♂1&2	Tongue, suprabasal cell (PF), ♀1♂2	PTGES2 & PTGS1 & PTGS2->PTGER4; PTGES3 & PTGS1 & PTGS2->PTGER4; RETN->DCN; RETN->IGF1R; RETN->CAP1	PTGES & PTGS1 & PTGS2->PTGER2; PTGES & PTGS1 & PTGS2->PTGER4; PTGES2 & PTGS1 & PTGS2->PTGER2; PTGES2 & PTGS1 & PTGS2->PTGER4; PTGES3 & PTGS1 & PTGS2->PTGER2; PTGES3 & PTGS1 & PTGS2->PTGER4
288	315	Lung, neutrophil (PF), ♀1&2♂1&2	Tongue, suprabasal cell (KRT4+), ♀1♂2	PTGES2 & PTGS1 & PTGS2->PTGER4; PTGES3 & PTGS1 & PTGS2->PTGER4; RETN->IGF1R; RETN->ROR1; RETN->CAP1	PTGES & PTGS1 & PTGS2->PTGER2; PTGES & PTGS1 & PTGS2->PTGER4; PTGES2 & PTGS1 & PTGS2->PTGER2; PTGES2 & PTGS1 & PTGS2->PTGER4; PTGES3 & PTGS1 & PTGS2->PTGER2; PTGES3 & PTGS1 & PTGS2->PTGER4
288	316	Lung, neutrophil (PF), ♀1&2♂1&2	Tongue, suprabasal cell (WIF1+), ♀1♂2	RETN->DCN; RETN->IGF1R; RETN->ROR1; RETN->CAP1	PTGES & PTGS1 & PTGS2->PTGER2; PTGES & PTGS1 & PTGS2->PTGER4; PTGES2 & PTGS1 & PTGS2->PTGER2; PTGES2 & PTGS1 & PTGS2->PTGER4; PTGES3 & PTGS1 & PTGS2->PTGER2; PTGES3 & PTGS1 & PTGS2->PTGER4
288	317	Lung, neutrophil (PF), ♀1&2♂1&2	Tongue, suprabasal cell (PF WIF1+), ♀1♂2	RETN->DCN; RETN->IGF1R; RETN->CAP1	PTGES2 & PTGS1 & PTGS2->PTGER2; PTGES2 & PTGS1 & PTGS2->PTGER4; PTGES3 & PTGS1 & PTGS2->PTGER2; PTGES3 & PTGS1 & PTGS2->PTGER4
288	318	Lung, neutrophil (PF), ♀1&2♂1&2	Tongue, filiform papilla, ♀1♂2	RETN->IGF1R; RETN->CAP1	NTS->SORT1
288	319	Lung, neutrophil (PF), ♀1&2♂1&2	Tongue, vein cell, ♂2	RETN->DCN; RETN->IGF1R; RETN->CAP1	CSF3->CSF3R; RETN->TLR4; RETN->IGF1R; RETN->CAP1
288	320	Lung, neutrophil (PF), ♀1&2♂1&2	Tongue, capillary cell (FABP5+ RBP7lo), ♂2	PTGES2 & PTGS1 & PTGS2->PTGER4; PTGES3 & PTGS1 & PTGS2->PTGER4; RETN->DCN; RETN->IGF1R	IGF2->IGF1R; IGF2->IGF2R; RETN->TLR4; RETN->IGF1R; RETN->CAP1
288	321	Lung, neutrophil (PF), ♀1&2♂1&2	Tongue, lymphatic cell (CCL21+), ♂2	RETN->DCN; RETN->IGF1R	IGF1->IGF1R
288	322	Lung, neutrophil (PF), ♀1&2♂1&2	Tongue, tendon cell, ♂2	PTGES2 & PTGS1 & PTGS2->PTGER4; PTGES2 & PTGS1 & PTGS2->PTGFR; PTGES3 & PTGS1 & PTGS2->PTGER4; PTGES3 & PTGS1 & PTGS2->PTGFR; RETN->DCN; RETN->IGF1R	IGF1->IGF1R; PTGES & PTGS1 & PTGS2->PTGER2; PTGES & PTGS1 & PTGS2->PTGER4; PTGES3 & PTGS1 & PTGS2->PTGER2; PTGES3 & PTGS1 & PTGS2->PTGER4
288	323	Lung, neutrophil (PF), ♀1&2♂1&2	Tongue, skeletal muscle satellite stem cell, ♂2	PTGES2 & PTGS1 & PTGS2->PTGER4; PTGES3 & PTGS1 & PTGS2->PTGER4; RETN->DCN; RETN->IGF1R	IGF2->IGF1R; IGF2->IGF2R
288	325	Lung, neutrophil (PF), ♀1&2♂1&2	Tongue, fibroblast, ♂2	PTGES2 & PTGS1 & PTGS2->PTGER4; PTGES2 & PTGS1 & PTGS2->PTGFR; PTGES3 & PTGS1 & PTGS2->PTGER4; PTGES3 & PTGS1 & PTGS2->PTGFR; RETN->DCN; RETN->IGF1R; RETN->CAP1	IGF1->IGF1R; PTGES & PTGS1 & PTGS2->PTGER2; PTGES & PTGS1 & PTGS2->PTGER4; PTGES3 & PTGS1 & PTGS2->PTGER2; PTGES3 & PTGS1 & PTGS2->PTGER4
288	326	Lung, neutrophil (PF), ♀1&2♂1&2	Tongue, fibroblast (WIF1+), ♀1♂2	PTGES2 & PTGS1 & PTGS2->PTGER4; PTGES2 & PTGS1 & PTGS2->PTGFR; PTGES3 & PTGS1 & PTGS2->PTGER4; PTGES3 & PTGS1 & PTGS2->PTGFR; RETN->DCN; RETN->IGF1R; RETN->CAP1	IGF1->IGF1R; IGF2->IGF1R; IGF2->IGF2R; PTGES & PTGS1 & PTGS2->PTGER2; PTGES & PTGS1 & PTGS2->PTGER4; PTGES2 & PTGS1 & PTGS2->PTGER2; PTGES2 & PTGS1 & PTGS2->PTGER4; PTGES3 & PTGS1 & PTGS2->PTGER2; PTGES3 & PTGS1 & PTGS2->PTGER4; PTGIS & PTGS1 & PTGS2->PTGIR; PTGIS & PTGS1 & PTGS2->PTGER2; PTGIS & PTGS1 & PTGS2->PTGER4
288	327	Lung, neutrophil (PF), ♀1&2♂1&2	Tongue, pericyte, ♂2	PTGES2 & PTGS1 & PTGS2->PTGER3; PTGES3 & PTGS1 & PTGS2->PTGER3; RETN->DCN; RETN->IGF1R	IGF2->IGF1R; IGF2->IGF2R; RETN->TLR4; RETN->IGF1R; RETN->CAP1
288	329	Lung, neutrophil (PF), ♀1&2♂1&2	Tongue, unknown_Tongue_stromal_G1 (COL15A1+ PTGDS+), ♂2	RETN->DCN; RETN->IGF1R; RETN->ROR1	IGF1->IGF1R; IGF2->IGF1R; IGF2->IGF2R
288	330	Lung, neutrophil (PF), ♀1&2♂1&2	Tongue, basophil, ♀1♂2	PTGES2 & PTGS1 & PTGS2->PTGDR; PTGES3 & PTGS1 & PTGS2->PTGDR; RETN->CAP1	PTGES3 & PTGS1 & PTGS2->PTGER2; PTGES3 & PTGS1 & PTGS2->PTGER4
288	331	Lung, neutrophil (PF), ♀1&2♂1&2	Tongue, macrophage, ♀1♂2	PTGES2 & PTGS1 & PTGS2->PTGER2; PTGES2 & PTGS1 & PTGS2->PTGER4; PTGES3 & PTGS1 & PTGS2->PTGER2; PTGES3 & PTGS1 & PTGS2->PTGER4; RETN->DCN; RETN->CAP1	IGF1->IGF1R
288	332	Lung, neutrophil (PF), ♀1&2♂1&2	Tongue, macrophage (CTSD+), ♂2	PTGES2 & PTGS1 & PTGS2->PTGER2; PTGES2 & PTGS1 & PTGS2->PTGER4; PTGES3 & PTGS1 & PTGS2->PTGER2; PTGES3 & PTGS1 & PTGS2->PTGER4; RETN->TLR4; RETN->IGF1R; RETN->CAP1	IGF1->IGF1R
288	333	Lung, neutrophil (PF), ♀1&2♂1&2	Tongue, mature dendritic cell, ♀1♂2	PTGES2 & PTGS1 & PTGS2->PTGER4; PTGES3 & PTGS1 & PTGS2->PTGER4; RETN->DCN; RETN->CAP1	PTGES2 & PTGS1 & PTGS2->PTGER2; PTGES2 & PTGS1 & PTGS2->PTGER4; PTGES3 & PTGS1 & PTGS2->PTGER2; PTGES3 & PTGS1 & PTGS2->PTGER4
288	338	Lung, neutrophil (PF), ♀1&2♂1&2	Small intestine, enterocyte (CA2+), ♂2	PTGES2 & PTGS1 & PTGS2->PTGER4; PTGES3 & PTGS1 & PTGS2->PTGER4; RETN->DCN; RETN->CAP1	NTS->SORT1
288	342	Lung, neutrophil (PF), ♀1&2♂1&2	Small intestine, enteroendocrine cell, ♀1♂2	PTGES2 & PTGS1 & PTGS2->PTGER3; PTGES2 & PTGS1 & PTGS2->PTGER4; PTGES3 & PTGS1 & PTGS2->PTGER3; PTGES3 & PTGS1 & PTGS2->PTGER4; RETN->CAP1	NTS->SORT1
288	343	Lung, neutrophil (PF), ♀1&2♂1&2	Small intestine, M cell of gut, ♀1♂2	PTGES2 & PTGS1 & PTGS2->PTGER4; PTGES3 & PTGS1 & PTGS2->PTGER4; RETN->IGF1R; RETN->CAP1	HAMP & FURIN->SLC40A1
288	345	Lung, neutrophil (PF), ♀1&2♂1&2	Small intestine, capillary cell (FABP5+ RBP7-), ♀1♂2	RETN->IGF1R; RETN->CAP1	IGF2->IGF1R; IGF2->IGF2R; RETN->TLR4; RETN->IGF1R; RETN->CAP1
288	346	Lung, neutrophil (PF), ♀1&2♂1&2	Small intestine, lymphatic cell (CCL21+), ♀1♂2	RETN->DCN; RETN->IGF1R; RETN->CAP1	IGF1->IGF1R
288	347	Lung, neutrophil (PF), ♀1&2♂1&2	Small intestine, smooth muscle cell, ♀1♂2	PTGES2 & PTGS1 & PTGS2->PTGER2; PTGES3 & PTGS1 & PTGS2->PTGER2; RETN->DCN; RETN->IGF1R; RETN->ROR1; RETN->CAP1	PTGES & PTGS1 & PTGS2->PTGER2; PTGES & PTGS1 & PTGS2->PTGER4; PTGES3 & PTGS1 & PTGS2->PTGER2; PTGES3 & PTGS1 & PTGS2->PTGER4
288	348	Lung, neutrophil (PF), ♀1&2♂1&2	Small intestine, fibroblast, ♀1♂2	PTGES2 & PTGS1 & PTGS2->PTGER4; PTGES2 & PTGS1 & PTGS2->PTGFR; PTGES3 & PTGS1 & PTGS2->PTGER4; PTGES3 & PTGS1 & PTGS2->PTGFR; RETN->DCN; RETN->IGF1R; RETN->CAP1	IGF1->IGF1R; PTGES & PTGS1 & PTGS2->PTGER2; PTGES & PTGS1 & PTGS2->PTGER4; PTGES3 & PTGS1 & PTGS2->PTGER2; PTGES3 & PTGS1 & PTGS2->PTGER4; PTGIS & PTGS1 & PTGS2->PTGIR; PTGIS & PTGS1 & PTGS2->PTGER2; PTGIS & PTGS1 & PTGS2->PTGER4
288	349	Lung, neutrophil (PF), ♀1&2♂1&2	Small intestine, fibroblast (CHODL+), ♀1♂2	PTGES2 & PTGS1 & PTGS2->PTGER2; PTGES3 & PTGS1 & PTGS2->PTGER2; RETN->DCN; RETN->IGF1R; RETN->ROR1; RETN->CAP1	PTGES & PTGS1 & PTGS2->PTGER2; PTGES & PTGS1 & PTGS2->PTGER4; PTGES3 & PTGS1 & PTGS2->PTGER2; PTGES3 & PTGS1 & PTGS2->PTGER4
288	351	Lung, neutrophil (PF), ♀1&2♂1&2	Small intestine, fibroblast (KCNN3+), ♀1♂2	RETN->DCN; RETN->IGF1R; RETN->ROR1; RETN->CAP1	IGF1->IGF1R; IGF2->IGF1R; IGF2->IGF2R
288	352	Lung, neutrophil (PF), ♀1&2♂1&2	Small intestine, mesothelial cell, ♀1♂2	PTGES2 & PTGS1 & PTGS2->PTGER3; PTGES2 & PTGS1 & PTGS2->PTGER4; PTGES3 & PTGS1 & PTGS2->PTGER3; PTGES3 & PTGS1 & PTGS2->PTGER4; RETN->DCN; RETN->IGF1R; RETN->ROR1; RETN->CAP1	IGF2->IGF1R; IGF2->IGF2R; PTGES2 & PTGS1 & PTGS2->PTGER2; PTGES2 & PTGS1 & PTGS2->PTGER4; PTGES3 & PTGS1 & PTGS2->PTGER2; PTGES3 & PTGS1 & PTGS2->PTGER4; PTGIS & PTGS1 & PTGS2->PTGIR; PTGIS & PTGS1 & PTGS2->PTGER2; PTGIS & PTGS1 & PTGS2->PTGER4
288	353	Lung, neutrophil (PF), ♀1&2♂1&2	Small intestine, macrophage, ♀1♂2	PTGES2 & PTGS1 & PTGS2->PTGER4; PTGES3 & PTGS1 & PTGS2->PTGER4; RETN->TLR4; RETN->CAP1	PTGES2 & PTGS1 & PTGS2->PTGER2; PTGES2 & PTGS1 & PTGS2->PTGER4; PTGES3 & PTGS1 & PTGS2->PTGER2; PTGES3 & PTGS1 & PTGS2->PTGER4
288	360	Lung, neutrophil (PF), ♀1&2♂1&2	Colon, mesothelial cell, ♀1♂2	PTGES2 & PTGS1 & PTGS2->PTGER3; PTGES2 & PTGS1 & PTGS2->PTGER4; PTGES3 & PTGS1 & PTGS2->PTGER3; PTGES3 & PTGS1 & PTGS2->PTGER4; RETN->DCN; RETN->IGF1R; RETN->ROR1; RETN->CAP1	IGF2->IGF1R; IGF2->IGF2R
288	364	Lung, neutrophil (PF), ♀1&2♂1&2	Liver, cholangiocyte, ♀1&2♂2	PTGES2 & PTGS1 & PTGS2->PTGER3; PTGES2 & PTGS1 & PTGS2->PTGER4; PTGES3 & PTGS1 & PTGS2->PTGER3; PTGES3 & PTGS1 & PTGS2->PTGER4; RETN->IGF1R; RETN->CAP1	HAMP & FURIN->SLC40A1
288	365	Lung, neutrophil (PF), ♀1&2♂1&2	Liver, hepatic sinusoid cell, ♀1&2♂2	RETN->DCN; RETN->IGF1R; RETN->CAP1	IGF2->IGF1R; IGF2->IGF2R
288	366	Lung, neutrophil (PF), ♀1&2♂1&2	Liver, mesothelial cell, ♀1&2♂2	RETN->DCN; RETN->IGF1R; RETN->ROR1; RETN->CAP1	IGF2->IGF1R; IGF2->IGF2R; PTGES2 & PTGS1 & PTGS2->PTGER2; PTGES2 & PTGS1 & PTGS2->PTGER4; PTGES3 & PTGS1 & PTGS2->PTGER2; PTGES3 & PTGS1 & PTGS2->PTGER4; PTGIS & PTGS1 & PTGS2->PTGIR; PTGIS & PTGS1 & PTGS2->PTGER2; PTGIS & PTGS1 & PTGS2->PTGER4
288	375	Lung, neutrophil (PF), ♀1&2♂1&2	Liver, neutrophil, ♀1&2♂2	RETN->TLR4; RETN->IGF1R; RETN->CAP1	RETN->TLR4; RETN->IGF1R; RETN->CAP1
288	376	Lung, neutrophil (PF), ♀1&2♂1&2	Liver, monocyte, ♀1&2♂2	PTGES2 & PTGS1 & PTGS2->PTGER2; PTGES2 & PTGS1 & PTGS2->PTGER4; PTGES3 & PTGS1 & PTGS2->PTGER2; PTGES3 & PTGS1 & PTGS2->PTGER4; RETN->TLR4; RETN->CAP1	RETN->TLR4; RETN->IGF1R; RETN->CAP1
288	377	Lung, neutrophil (PF), ♀1&2♂1&2	Liver, macrophage (Kupffer cell), ♀1&2♂2	PTGES2 & PTGS1 & PTGS2->PTGER2; PTGES2 & PTGS1 & PTGS2->PTGER4; PTGES3 & PTGS1 & PTGS2->PTGER2; PTGES3 & PTGS1 & PTGS2->PTGER4; RETN->TLR4; RETN->CAP1	PTGES3 & PTGS1 & PTGS2->PTGER2; PTGES3 & PTGS1 & PTGS2->PTGER4; RETN->TLR4; RETN->IGF1R; RETN->CAP1
288	378	Lung, neutrophil (PF), ♀1&2♂1&2	Liver, macrophage (Kupffer cell PF), ♀1&2♂2	PTGES2 & PTGS1 & PTGS2->PTGER2; PTGES2 & PTGS1 & PTGS2->PTGER4; PTGES3 & PTGS1 & PTGS2->PTGER2; PTGES3 & PTGS1 & PTGS2->PTGER4; RETN->TLR4; RETN->CAP1	PTGES2 & PTGS1 & PTGS2->PTGER2; PTGES2 & PTGS1 & PTGS2->PTGER4; PTGES3 & PTGS1 & PTGS2->PTGER2; PTGES3 & PTGS1 & PTGS2->PTGER4; RETN->TLR4; RETN->IGF1R; RETN->CAP1
288	379	Lung, neutrophil (PF), ♀1&2♂1&2	Liver, macrophage (Kupffer cell CD5L+ MARCO+), ♀1&2♂2	PTGES2 & PTGS1 & PTGS2->PTGER2; PTGES2 & PTGS1 & PTGS2->PTGER4; PTGES3 & PTGS1 & PTGS2->PTGER2; PTGES3 & PTGS1 & PTGS2->PTGER4; RETN->TLR4; RETN->CAP1	RETN->TLR4; RETN->IGF1R; RETN->CAP1
288	380	Lung, neutrophil (PF), ♀1&2♂1&2	Liver, macrophage (Kupffer cell CD5L- MARCO+), ♀1&2♂2	PTGES2 & PTGS1 & PTGS2->PTGER2; PTGES2 & PTGS1 & PTGS2->PTGER4; PTGES3 & PTGS1 & PTGS2->PTGER2; PTGES3 & PTGS1 & PTGS2->PTGER4; RETN->TLR4; RETN->IGF1R; RETN->CAP1	PTGES2 & PTGS1 & PTGS2->PTGER2; PTGES2 & PTGS1 & PTGS2->PTGER4; PTGES3 & PTGS1 & PTGS2->PTGER2; PTGES3 & PTGS1 & PTGS2->PTGER4; RETN->TLR4; RETN->IGF1R; RETN->CAP1
288	381	Lung, neutrophil (PF), ♀1&2♂1&2	Liver, macrophage (Kupffer cell MS4A7+), ♀1&2♂2	PTGES2 & PTGS1 & PTGS2->PTGER2; PTGES2 & PTGS1 & PTGS2->PTGER4; PTGES3 & PTGS1 & PTGS2->PTGER2; PTGES3 & PTGS1 & PTGS2->PTGER4; RETN->CAP1	PTGES3 & PTGS1 & PTGS2->PTGER2; PTGES3 & PTGS1 & PTGS2->PTGER4
288	385	Lung, neutrophil (PF), ♀1&2♂1&2	Liver, dendritic cell (FLT3+ IGSF6+), ♀1&2♂2	PTGES2 & PTGS1 & PTGS2->PTGER2; PTGES2 & PTGS1 & PTGS2->PTGER4; PTGES3 & PTGS1 & PTGS2->PTGER2; PTGES3 & PTGS1 & PTGS2->PTGER4; RETN->CAP1	PTGES3 & PTGS1 & PTGS2->PTGER2; PTGES3 & PTGS1 & PTGS2->PTGER4; RETN->TLR4; RETN->IGF1R; RETN->CAP1
288	386	Lung, neutrophil (PF), ♀1&2♂1&2	Liver, dendritic cell (PF), ♀2♂2	PTGES2 & PTGS1 & PTGS2->PTGER2; PTGES2 & PTGS1 & PTGS2->PTGER4; PTGES3 & PTGS1 & PTGS2->PTGER2; PTGES3 & PTGS1 & PTGS2->PTGER4; RETN->CAP1	PTGES3 & PTGS1 & PTGS2->PTGER2; PTGES3 & PTGS1 & PTGS2->PTGER4
288	393	Lung, neutrophil (PF), ♀1&2♂1&2	Pancreas, alpha cell, ♀1♂2	PTGES2 & PTGS1 & PTGS2->PTGER4; PTGES3 & PTGS1 & PTGS2->PTGER4; RETN->DCN; RETN->IGF1R; RETN->CAP1	IGF2->IGF1R; IGF2->IGF2R
288	394	Lung, neutrophil (PF), ♀1&2♂1&2	Pancreas, beta cell, ♀1♂2	RETN->DCN; RETN->IGF1R; RETN->ROR1	IGF2->IGF1R; IGF2->IGF2R
288	395	Lung, neutrophil (PF), ♀1&2♂1&2	Pancreas, alpha cell_beta cell, ♀1♂2	PTGES2 & PTGS1 & PTGS2->PTGER3; PTGES3 & PTGS1 & PTGS2->PTGER3; RETN->DCN; RETN->IGF1R; RETN->CAP1	IGF2->IGF1R; IGF2->IGF2R
288	396	Lung, neutrophil (PF), ♀1&2♂1&2	Pancreas, delta cell, ♀1♂2	PTGES2 & PTGS1 & PTGS2->PTGER3; PTGES3 & PTGS1 & PTGS2->PTGER3; RETN->DCN; RETN->IGF1R; RETN->CAP1	IGF2->IGF1R; IGF2->IGF2R
288	397	Lung, neutrophil (PF), ♀1&2♂1&2	Pancreas, artery cell, ♀1	PTGES2 & PTGS1 & PTGS2->PTGER4; PTGES3 & PTGS1 & PTGS2->PTGER4; RETN->DCN; RETN->IGF1R; RETN->CAP1	IGF2->IGF1R; IGF2->IGF2R; RETN->TLR4; RETN->IGF1R; RETN->CAP1
288	398	Lung, neutrophil (PF), ♀1&2♂1&2	Pancreas, vein cell, ♀1♂2	RETN->DCN; RETN->IGF1R; RETN->CAP1	RETN->TLR4; RETN->IGF1R; RETN->CAP1
288	399	Lung, neutrophil (PF), ♀1&2♂1&2	Pancreas, capillary cell (FABP5+ RBP7-), ♀1♂2	RETN->DCN; RETN->IGF1R; RETN->CAP1	RETN->TLR4; RETN->IGF1R; RETN->CAP1
288	400	Lung, neutrophil (PF), ♀1&2♂1&2	Pancreas, capillary cell (FABP5+ RBP7+), ♀1♂2	PTGES2 & PTGS1 & PTGS2->PTGER2; PTGES2 & PTGS1 & PTGS2->PTGER4; PTGES3 & PTGS1 & PTGS2->PTGER2; PTGES3 & PTGS1 & PTGS2->PTGER4; RETN->DCN; RETN->IGF1R; RETN->CAP1	RETN->TLR4; RETN->IGF1R; RETN->CAP1
288	401	Lung, neutrophil (PF), ♀1&2♂1&2	Pancreas, lymphatic cell (CCL21+), ♀1♂2	RETN->DCN; RETN->IGF1R; RETN->CAP1	IGF1->IGF1R
288	402	Lung, neutrophil (PF), ♀1&2♂1&2	Pancreas, lymphatic cell (ACKR4+ CCDC80+), ♂2	PTGES2 & PTGS1 & PTGS2->PTGDR; PTGES3 & PTGS1 & PTGS2->PTGDR; RETN->TLR4; RETN->IGF1R; RETN->CAP1	IGF1->IGF1R
288	404	Lung, neutrophil (PF), ♀1&2♂1&2	Pancreas, fibroblast (PI16+), ♀1♂2	PTGES2 & PTGS1 & PTGS2->PTGER4; PTGES3 & PTGS1 & PTGS2->PTGER4; RETN->DCN; RETN->IGF1R; RETN->CAP1	IGF1->IGF1R
288	405	Lung, neutrophil (PF), ♀1&2♂1&2	Pancreas, fibroblast (PTN+), ♀1♂2	PTGES2 & PTGS1 & PTGS2->PTGER2; PTGES2 & PTGS1 & PTGS2->PTGER4; PTGES2 & PTGS1 & PTGS2->PTGFR; PTGES3 & PTGS1 & PTGS2->PTGER2; PTGES3 & PTGS1 & PTGS2->PTGER4; PTGES3 & PTGS1 & PTGS2->PTGFR; RETN->DCN; RETN->IGF1R; RETN->CAP1	IGF1->IGF1R
288	406	Lung, neutrophil (PF), ♀1&2♂1&2	Pancreas, pericyte, ♀1♂2	PTGES2 & PTGS1 & PTGS2->PTGER2; PTGES2 & PTGS1 & PTGS2->PTGER4; PTGES2 & PTGS1 & PTGS2->PTGDR; PTGES3 & PTGS1 & PTGS2->PTGER2; PTGES3 & PTGS1 & PTGS2->PTGER4; PTGES3 & PTGS1 & PTGS2->PTGDR; RETN->DCN; RETN->IGF1R; RETN->ROR1; RETN->CAP1	IGF2->IGF1R; IGF2->IGF2R
288	407	Lung, neutrophil (PF), ♀1&2♂1&2	Pancreas, adipocyte (UCP1hi), ♀1	PTGES2 & PTGS1 & PTGS2->PTGER3; PTGES3 & PTGS1 & PTGS2->PTGER3; RETN->TLR4; RETN->DCN	ADIPOQ->ADIPOR1; ADIPOQ->ADIPOR2; IGF1->IGF1R
288	408	Lung, neutrophil (PF), ♀1&2♂1&2	Pancreas, adipocyte (UCP1lo), ♀1♂2	PTGES2 & PTGS1 & PTGS2->PTGER3; PTGES2 & PTGS1 & PTGS2->PTGER4; PTGES3 & PTGS1 & PTGS2->PTGER3; PTGES3 & PTGS1 & PTGS2->PTGER4; RETN->DCN; RETN->IGF1R; RETN->CAP1	ADIPOQ->ADIPOR1; ADIPOQ->ADIPOR2; IGF1->IGF1R
288	410	Lung, neutrophil (PF), ♀1&2♂1&2	Pancreas, mesothelial cell (CXCL10- PRG4+), ♀1♂2	PTGES2 & PTGS1 & PTGS2->PTGER3; PTGES2 & PTGS1 & PTGS2->PTGER4; PTGES2 & PTGS1 & PTGS2->PTGDR; PTGES3 & PTGS1 & PTGS2->PTGER3; PTGES3 & PTGS1 & PTGS2->PTGER4; PTGES3 & PTGS1 & PTGS2->PTGDR; RETN->DCN; RETN->IGF1R; RETN->ROR1; RETN->CAP1	IGF2->IGF1R; IGF2->IGF2R
288	411	Lung, neutrophil (PF), ♀1&2♂1&2	Pancreas, mesothelial cell (SBSN+), ♀1	PTGES2 & PTGS1 & PTGS2->PTGER2; PTGES2 & PTGS1 & PTGS2->PTGER3; PTGES2 & PTGS1 & PTGS2->PTGER4; PTGES3 & PTGS1 & PTGS2->PTGER2; PTGES3 & PTGS1 & PTGS2->PTGER3; PTGES3 & PTGS1 & PTGS2->PTGER4; RETN->DCN; RETN->IGF1R; RETN->CAP1	IGF2->IGF1R; IGF2->IGF2R
288	412	Lung, neutrophil (PF), ♀1&2♂1&2	Pancreas, reticular cell, ♂2	PTGES2 & PTGS1 & PTGS2->PTGER4; PTGES3 & PTGS1 & PTGS2->PTGER4; RETN->TLR4; RETN->DCN; RETN->IGF1R; RETN->CAP1	IGF1->IGF1R
288	423	Lung, neutrophil (PF), ♀1&2♂1&2	Pancreas, neutrophil, ♀1♂2	PTGES2 & PTGS1 & PTGS2->PTGER4; PTGES3 & PTGS1 & PTGS2->PTGER4; RETN->TLR4; RETN->DCN; RETN->IGF1R; RETN->CAP1	RETN->TLR4; RETN->IGF1R; RETN->CAP1
288	424	Lung, neutrophil (PF), ♀1&2♂1&2	Pancreas, macrophage, ♀1♂2	PTGES2 & PTGS1 & PTGS2->PTGER2; PTGES2 & PTGS1 & PTGS2->PTGER4; PTGES3 & PTGS1 & PTGS2->PTGER2; PTGES3 & PTGS1 & PTGS2->PTGER4; RETN->TLR4; RETN->DCN; RETN->IGF1R; RETN->CAP1	PTGES2 & PTGS1 & PTGS2->PTGER2; PTGES2 & PTGS1 & PTGS2->PTGER4; PTGES3 & PTGS1 & PTGS2->PTGER2; PTGES3 & PTGS1 & PTGS2->PTGER4; RETN->TLR4; RETN->IGF1R; RETN->CAP1
288	425	Lung, neutrophil (PF), ♀1&2♂1&2	Pancreas, macrophage (MRC1+), ♀1♂2	PTGES2 & PTGS1 & PTGS2->PTGER2; PTGES3 & PTGS1 & PTGS2->PTGER2; RETN->TLR4; RETN->DCN; RETN->IGF1R; RETN->CAP1	IGF1->IGF1R
288	426	Lung, neutrophil (PF), ♀1&2♂1&2	Pancreas, macrophage (ENPP2+), ♂2	PTGES2 & PTGS1 & PTGS2->PTGER2; PTGES2 & PTGS1 & PTGS2->PTGER4; PTGES3 & PTGS1 & PTGS2->PTGER2; PTGES3 & PTGS1 & PTGS2->PTGER4; RETN->TLR4; RETN->DCN; RETN->CAP1	PTGES2 & PTGS1 & PTGS2->PTGER2; PTGES2 & PTGS1 & PTGS2->PTGER4; PTGES3 & PTGS1 & PTGS2->PTGER2; PTGES3 & PTGS1 & PTGS2->PTGER4; RETN->TLR4; RETN->IGF1R; RETN->CAP1
288	432	Lung, neutrophil (PF), ♀1&2♂1&2	Kidney, podocyte, ♀1&2♂2	PTGES2 & PTGS1 & PTGS2->PTGER2; PTGES2 & PTGS1 & PTGS2->PTGER4; PTGES2 & PTGS1 & PTGS2->PTGDR; PTGES3 & PTGS1 & PTGS2->PTGER2; PTGES3 & PTGS1 & PTGS2->PTGER4; PTGES3 & PTGS1 & PTGS2->PTGDR; RETN->DCN; RETN->IGF1R; RETN->CAP1	IGF2->IGF1R; IGF2->IGF2R
288	448	Lung, neutrophil (PF), ♀1&2♂1&2	Kidney, vasa recta descending limb cell (SLC14A1+), ♀2♂2	PTGES2 & PTGS1 & PTGS2->PTGER4; PTGES3 & PTGS1 & PTGS2->PTGER4; RETN->IGF1R; RETN->CAP1	IGF2->IGF1R; IGF2->IGF2R; RETN->TLR4; RETN->IGF1R; RETN->CAP1
288	449	Lung, neutrophil (PF), ♀1&2♂1&2	Kidney, vasa recta descending limb cell (MGP+), ♀1&2♂2	PTGES2 & PTGS1 & PTGS2->PTGER4; PTGES3 & PTGS1 & PTGS2->PTGER4; RETN->IGF1R; RETN->CAP1	IGF2->IGF1R; IGF2->IGF2R; RETN->TLR4; RETN->IGF1R; RETN->CAP1
288	450	Lung, neutrophil (PF), ♀1&2♂1&2	Kidney, vasa recta ascending limb cell (IGFBP5+), ♀1&2♂2	PTGES2 & PTGS1 & PTGS2->PTGER4; PTGES3 & PTGS1 & PTGS2->PTGER4; RETN->IGF1R; RETN->CAP1	IGF2->IGF1R; IGF2->IGF2R
288	451	Lung, neutrophil (PF), ♀1&2♂1&2	Kidney, vasa recta ascending limb cell (IGF1+), ♀1&2♂2	PTGES2 & PTGS1 & PTGS2->PTGER4; PTGES3 & PTGS1 & PTGS2->PTGER4; RETN->IGF1R; RETN->CAP1	IGF1->IGF1R; IGF2->IGF1R; IGF2->IGF2R
288	453	Lung, neutrophil (PF), ♀1&2♂1&2	Kidney, capillary cell (FABP5+ RBP7+), ♀1&2♂2	PTGES2 & PTGS1 & PTGS2->PTGER2; PTGES3 & PTGS1 & PTGS2->PTGER2; RETN->DCN; RETN->IGF1R; RETN->CAP1	RETN->TLR4; RETN->IGF1R; RETN->CAP1
288	454	Lung, neutrophil (PF), ♀1&2♂1&2	Kidney, glomerular endothelial cell, ♀1&2♂2	PTGES2 & PTGS1 & PTGS2->PTGER4; PTGES3 & PTGS1 & PTGS2->PTGER4; RETN->IGF1R; RETN->CAP1	IGF2->IGF1R; IGF2->IGF2R
288	455	Lung, neutrophil (PF), ♀1&2♂1&2	Kidney, lymphatic cell (CCL21+), ♀1&2♂2	RETN->IGF1R; RETN->CAP1	IGF1->IGF1R; IGF2->IGF1R; IGF2->IGF2R
288	456	Lung, neutrophil (PF), ♀1&2♂1&2	Kidney, lymphatic cell (ACKR4- CCDC80+), ♀1&2	RETN->IGF1R	IGF1->IGF1R
288	458	Lung, neutrophil (PF), ♀1&2♂1&2	Kidney, fibroblast, ♀1&2♂2	PTGES2 & PTGS1 & PTGS2->PTGER4; PTGES2 & PTGS1 & PTGS2->PTGFR; PTGES3 & PTGS1 & PTGS2->PTGER4; PTGES3 & PTGS1 & PTGS2->PTGFR; RETN->DCN; RETN->IGF1R; RETN->CAP1	IGF1->IGF1R; PTGDS & PTGS1 & PTGS2->PTGER2; PTGDS & PTGS1 & PTGS2->PTGER4; PTGES & PTGS1 & PTGS2->PTGER2; PTGES & PTGS1 & PTGS2->PTGER4; PTGES2 & PTGS1 & PTGS2->PTGER2; PTGES2 & PTGS1 & PTGS2->PTGER4; PTGES3 & PTGS1 & PTGS2->PTGER2; PTGES3 & PTGS1 & PTGS2->PTGER4; PTGIS & PTGS1 & PTGS2->PTGIR; PTGIS & PTGS1 & PTGS2->PTGER2; PTGIS & PTGS1 & PTGS2->PTGER4
288	460	Lung, neutrophil (PF), ♀1&2♂1&2	Kidney, fibroblast (TNC+), ♀2	PTGES2 & PTGS1 & PTGS2->PTGER2; PTGES2 & PTGS1 & PTGS2->PTGER3; PTGES2 & PTGS1 & PTGS2->PTGER4; PTGES3 & PTGS1 & PTGS2->PTGER2; PTGES3 & PTGS1 & PTGS2->PTGER3; PTGES3 & PTGS1 & PTGS2->PTGER4; RETN->DCN; RETN->IGF1R; RETN->CAP1	NTS->SORT1; PTGDS & PTGS1 & PTGS2->PTGER2; PTGDS & PTGS1 & PTGS2->PTGER4; PTGES & PTGS1 & PTGS2->PTGER2; PTGES & PTGS1 & PTGS2->PTGER4; PTGES2 & PTGS1 & PTGS2->PTGER2; PTGES2 & PTGS1 & PTGS2->PTGER4; PTGES3 & PTGS1 & PTGS2->PTGER2; PTGES3 & PTGS1 & PTGS2->PTGER4; PTGIS & PTGS1 & PTGS2->PTGIR; PTGIS & PTGS1 & PTGS2->PTGER2; PTGIS & PTGS1 & PTGS2->PTGER4
288	461	Lung, neutrophil (PF), ♀1&2♂1&2	Kidney, myofibroblast, ♀1&2♂2	PTGES2 & PTGS1 & PTGS2->PTGER2; PTGES2 & PTGS1 & PTGS2->PTGER4; PTGES2 & PTGS1 & PTGS2->PTGFR; PTGES3 & PTGS1 & PTGS2->PTGER2; PTGES3 & PTGS1 & PTGS2->PTGER4; PTGES3 & PTGS1 & PTGS2->PTGFR; RETN->DCN; RETN->IGF1R; RETN->ROR1; RETN->CAP1	IGF1->IGF1R
288	462	Lung, neutrophil (PF), ♀1&2♂1&2	Kidney, pericyte, ♀1	PTGES2 & PTGS1 & PTGS2->PTGER2; PTGES3 & PTGS1 & PTGS2->PTGER2; RETN->DCN; RETN->IGF1R; RETN->CAP1	IGF2->IGF1R; IGF2->IGF2R
288	463	Lung, neutrophil (PF), ♀1&2♂1&2	Kidney, adipocyte (UCP1hi), ♀1	PTGES2 & PTGS1 & PTGS2->PTGER3; PTGES3 & PTGS1 & PTGS2->PTGER3; RETN->DCN	ADIPOQ->ADIPOR1; ADIPOQ->ADIPOR2; IGF1->IGF1R
288	464	Lung, neutrophil (PF), ♀1&2♂1&2	Kidney, adipocyte (UCP1lo), ♀1	PTGES2 & PTGS1 & PTGS2->PTGER2; PTGES2 & PTGS1 & PTGS2->PTGER3; PTGES3 & PTGS1 & PTGS2->PTGER2; PTGES3 & PTGS1 & PTGS2->PTGER3	ADIPOQ->ADIPOR1; ADIPOQ->ADIPOR2; IGF1->IGF1R
288	465	Lung, neutrophil (PF), ♀1&2♂1&2	Kidney, mesothelial cell, ♀2	PTGES2 & PTGS1 & PTGS2->PTGER3; PTGES2 & PTGS1 & PTGS2->PTGER4; PTGES3 & PTGS1 & PTGS2->PTGER3; PTGES3 & PTGS1 & PTGS2->PTGER4; RETN->DCN; RETN->IGF1R; RETN->CAP1	IGF2->IGF1R; IGF2->IGF2R
288	467	Lung, neutrophil (PF), ♀1&2♂1&2	Kidney, unknown_Kidney_stromal_G1 (ST6GAL2+), ♀1&2♂2	PTGES2 & PTGS1 & PTGS2->PTGER2; PTGES2 & PTGS1 & PTGS2->PTGER4; PTGES2 & PTGS1 & PTGS2->PTGDR; PTGES3 & PTGS1 & PTGS2->PTGER2; PTGES3 & PTGS1 & PTGS2->PTGER4; PTGES3 & PTGS1 & PTGS2->PTGDR; RETN->IGF1R; RETN->CAP1	IGF2->IGF1R; IGF2->IGF2R
288	478	Lung, neutrophil (PF), ♀1&2♂1&2	Kidney, neutrophil, ♀1&2♂2	RETN->TLR4; RETN->IGF1R; RETN->CAP1	RETN->TLR4; RETN->IGF1R; RETN->CAP1
288	479	Lung, neutrophil (PF), ♀1&2♂1&2	Kidney, monocyte, ♀1&2♂2	PTGES2 & PTGS1 & PTGS2->PTGER2; PTGES2 & PTGS1 & PTGS2->PTGER4; PTGES3 & PTGS1 & PTGS2->PTGER2; PTGES3 & PTGS1 & PTGS2->PTGER4; RETN->TLR4; RETN->CAP1	RETN->TLR4; RETN->IGF1R; RETN->CAP1
288	480	Lung, neutrophil (PF), ♀1&2♂1&2	Kidney, macrophage, ♀1&2♂2	PTGES2 & PTGS1 & PTGS2->PTGER2; PTGES2 & PTGS1 & PTGS2->PTGER4; PTGES3 & PTGS1 & PTGS2->PTGER2; PTGES3 & PTGS1 & PTGS2->PTGER4; RETN->TLR4; RETN->CAP1	PTGDS & PTGS1 & PTGS2->PTGER2; PTGDS & PTGS1 & PTGS2->PTGER4; PTGES3 & PTGS1 & PTGS2->PTGER2; PTGES3 & PTGS1 & PTGS2->PTGER4; RETN->TLR4; RETN->IGF1R; RETN->CAP1
288	481	Lung, neutrophil (PF), ♀1&2♂1&2	Kidney, macrophage (MRC1+), ♀1&2♂2	PTGES2 & PTGS1 & PTGS2->PTGER2; PTGES2 & PTGS1 & PTGS2->PTGER4; PTGES3 & PTGS1 & PTGS2->PTGER2; PTGES3 & PTGS1 & PTGS2->PTGER4; RETN->TLR4; RETN->IGF1R; RETN->CAP1	IGF1->IGF1R; PTGDS & PTGS1 & PTGS2->PTGER2; PTGDS & PTGS1 & PTGS2->PTGER4; PTGES3 & PTGS1 & PTGS2->PTGER2; PTGES3 & PTGS1 & PTGS2->PTGER4; RETN->TLR4; RETN->IGF1R; RETN->CAP1
288	482	Lung, neutrophil (PF), ♀1&2♂1&2	Kidney, macrophage (MARCO+), ♀1	PTGES2 & PTGS1 & PTGS2->PTGER2; PTGES2 & PTGS1 & PTGS2->PTGER4; PTGES3 & PTGS1 & PTGS2->PTGER2; PTGES3 & PTGS1 & PTGS2->PTGER4; RETN->TLR4; RETN->CAP1	PTGDS & PTGS1 & PTGS2->PTGER2; PTGDS & PTGS1 & PTGS2->PTGER4; PTGES2 & PTGS1 & PTGS2->PTGER2; PTGES2 & PTGS1 & PTGS2->PTGER4; PTGES3 & PTGS1 & PTGS2->PTGER2; PTGES3 & PTGS1 & PTGS2->PTGER4; RETN->TLR4; RETN->IGF1R; RETN->CAP1
288	483	Lung, neutrophil (PF), ♀1&2♂1&2	Kidney, macrophage (EPCAM+), ♀1&2♂2	PTGES2 & PTGS1 & PTGS2->PTGER4; PTGES3 & PTGS1 & PTGS2->PTGER4; RETN->CAP1	PTGDS & PTGS1 & PTGS2->PTGER2; PTGDS & PTGS1 & PTGS2->PTGER4; PTGES2 & PTGS1 & PTGS2->PTGER2; PTGES2 & PTGS1 & PTGS2->PTGER4; PTGES3 & PTGS1 & PTGS2->PTGER2; PTGES3 & PTGS1 & PTGS2->PTGER4; RETN->TLR4; RETN->IGF1R; RETN->CAP1
288	484	Lung, neutrophil (PF), ♀1&2♂1&2	Kidney, macrophage (ABCG1+), ♂2	PTGES2 & PTGS1 & PTGS2->PTGER2; PTGES3 & PTGS1 & PTGS2->PTGER2; RETN->TLR4; RETN->CAP1	IGF1->IGF1R; ALOX5AP & ALOX5 & LTA4H->LTB4R; RETN->TLR4; RETN->IGF1R; RETN->CAP1
288	487	Lung, neutrophil (PF), ♀1&2♂1&2	Kidney, dendritic cell (FLT3+ IGSF6+), ♀1&2♂2	PTGES2 & PTGS1 & PTGS2->PTGER4; PTGES3 & PTGS1 & PTGS2->PTGER4; RETN->CAP1	PTGDS & PTGS1 & PTGS2->PTGER2; PTGDS & PTGS1 & PTGS2->PTGER4; PTGES3 & PTGS1 & PTGS2->PTGER2; PTGES3 & PTGS1 & PTGS2->PTGER4; RETN->TLR4; RETN->IGF1R; RETN->CAP1
288	489	Lung, neutrophil (PF), ♀1&2♂1&2	Bladder, basal urothelial cell, ♂2	PTGES2 & PTGS1 & PTGS2->PTGER4; PTGES3 & PTGS1 & PTGS2->PTGER4; RETN->DCN; RETN->IGF1R; RETN->CAP1	PTGES & PTGS1 & PTGS2->PTGER2; PTGES & PTGS1 & PTGS2->PTGER4; PTGES2 & PTGS1 & PTGS2->PTGER2; PTGES2 & PTGS1 & PTGS2->PTGER4; PTGES3 & PTGS1 & PTGS2->PTGER2; PTGES3 & PTGS1 & PTGS2->PTGER4
288	490	Lung, neutrophil (PF), ♀1&2♂1&2	Bladder, intermediate urothelial cell, ♂2	PTGES2 & PTGS1 & PTGS2->PTGER4; PTGES3 & PTGS1 & PTGS2->PTGER4; RETN->DCN; RETN->IGF1R; RETN->CAP1	PTGES & PTGS1 & PTGS2->PTGER2; PTGES & PTGS1 & PTGS2->PTGER4; PTGES2 & PTGS1 & PTGS2->PTGER2; PTGES2 & PTGS1 & PTGS2->PTGER4; PTGES3 & PTGS1 & PTGS2->PTGER2; PTGES3 & PTGS1 & PTGS2->PTGER4
288	492	Lung, neutrophil (PF), ♀1&2♂1&2	Bladder, artery cell, ♀1♂2	PTGES2 & PTGS1 & PTGS2->PTGER4; PTGES3 & PTGS1 & PTGS2->PTGER4; RETN->DCN; RETN->IGF1R; RETN->CAP1	CSF3->CSF3R; IGF2->IGF1R; IGF2->IGF2R; RETN->TLR4; RETN->IGF1R; RETN->CAP1
288	493	Lung, neutrophil (PF), ♀1&2♂1&2	Bladder, vein cell, ♀1♂2	RETN->DCN; RETN->IGF1R; RETN->CAP1	CSF3->CSF3R; RETN->TLR4; RETN->IGF1R; RETN->CAP1
288	494	Lung, neutrophil (PF), ♀1&2♂1&2	Bladder, capillary cell (FABP5+ RBP7-), ♀1♂2	RETN->DCN; RETN->IGF1R; RETN->CAP1	CSF3->CSF3R; IGF2->IGF1R; IGF2->IGF2R; RETN->TLR4; RETN->IGF1R; RETN->CAP1
288	495	Lung, neutrophil (PF), ♀1&2♂1&2	Bladder, capillary cell (FABP5+ RBP7lo), ♂2	RETN->DCN; RETN->IGF1R; RETN->CAP1	CSF3->CSF3R; IGF2->IGF1R; IGF2->IGF2R; PTGES & PTGS1 & PTGS2->PTGER2; PTGES & PTGS1 & PTGS2->PTGER4; PTGES3 & PTGS1 & PTGS2->PTGER2; PTGES3 & PTGS1 & PTGS2->PTGER4; RETN->TLR4; RETN->IGF1R; RETN->CAP1
288	496	Lung, neutrophil (PF), ♀1&2♂1&2	Bladder, capillary cell (FABP5+ RBP7+), ♀1	PTGES2 & PTGS1 & PTGS2->PTGER2; PTGES3 & PTGS1 & PTGS2->PTGER2; RETN->DCN; RETN->IGF1R; RETN->CAP1	CSF3->CSF3R; IGF2->IGF1R; IGF2->IGF2R; PTGDS & PTGS1 & PTGS2->PTGER2; PTGDS & PTGS1 & PTGS2->PTGER4; PTGES & PTGS1 & PTGS2->PTGER2; PTGES & PTGS1 & PTGS2->PTGER4; PTGES3 & PTGS1 & PTGS2->PTGER2; PTGES3 & PTGS1 & PTGS2->PTGER4; RETN->TLR4; RETN->IGF1R; RETN->CAP1
288	497	Lung, neutrophil (PF), ♀1&2♂1&2	Bladder, lymphatic cell (CCL21+), ♀1♂2	RETN->DCN; RETN->IGF1R	IGF1->IGF1R
288	498	Lung, neutrophil (PF), ♀1&2♂1&2	Bladder, smooth muscle cell, ♂2	PTGES2 & PTGS1 & PTGS2->PTGER3; PTGES2 & PTGS1 & PTGS2->PTGFR; PTGES3 & PTGS1 & PTGS2->PTGER3; PTGES3 & PTGS1 & PTGS2->PTGFR; RETN->DCN; RETN->IGF1R; RETN->ROR1; RETN->CAP1	IGF1->IGF1R; PTGES & PTGS1 & PTGS2->PTGER2; PTGES & PTGS1 & PTGS2->PTGER4; PTGES3 & PTGS1 & PTGS2->PTGER2; PTGES3 & PTGS1 & PTGS2->PTGER4; PTGIS & PTGS1 & PTGS2->PTGIR; PTGIS & PTGS1 & PTGS2->PTGER2; PTGIS & PTGS1 & PTGS2->PTGER4
288	500	Lung, neutrophil (PF), ♀1&2♂1&2	Bladder, fibroblast, ♀1♂2	PTGES2 & PTGS1 & PTGS2->PTGER3; PTGES2 & PTGS1 & PTGS2->PTGER4; PTGES3 & PTGS1 & PTGS2->PTGER3; PTGES3 & PTGS1 & PTGS2->PTGER4; RETN->DCN; RETN->IGF1R; RETN->ROR1; RETN->CAP1	IGF1->IGF1R; PTGES & PTGS1 & PTGS2->PTGER2; PTGES & PTGS1 & PTGS2->PTGER4; PTGES3 & PTGS1 & PTGS2->PTGER2; PTGES3 & PTGS1 & PTGS2->PTGER4; PTGIS & PTGS1 & PTGS2->PTGIR; PTGIS & PTGS1 & PTGS2->PTGER2; PTGIS & PTGS1 & PTGS2->PTGER4
288	501	Lung, neutrophil (PF), ♀1&2♂1&2	Bladder, fibroblast (PTN+), ♂2	PTGES2 & PTGS1 & PTGS2->PTGER3; PTGES2 & PTGS1 & PTGS2->PTGER4; PTGES2 & PTGS1 & PTGS2->PTGFR; PTGES3 & PTGS1 & PTGS2->PTGER3; PTGES3 & PTGS1 & PTGS2->PTGER4; PTGES3 & PTGS1 & PTGS2->PTGFR; RETN->DCN; RETN->IGF1R; RETN->CAP1	IGF1->IGF1R; PTGES & PTGS1 & PTGS2->PTGER2; PTGES & PTGS1 & PTGS2->PTGER4; PTGES2 & PTGS1 & PTGS2->PTGER2; PTGES2 & PTGS1 & PTGS2->PTGER4; PTGES3 & PTGS1 & PTGS2->PTGER2; PTGES3 & PTGS1 & PTGS2->PTGER4; PTGIS & PTGS1 & PTGS2->PTGIR; PTGIS & PTGS1 & PTGS2->PTGER2; PTGIS & PTGS1 & PTGS2->PTGER4
288	503	Lung, neutrophil (PF), ♀1&2♂1&2	Bladder, fibroblast (LY6H+), ♂2	PTGES2 & PTGS1 & PTGS2->PTGER4; PTGES3 & PTGS1 & PTGS2->PTGER4; RETN->DCN; RETN->IGF1R; RETN->CAP1	IGF1->IGF1R; PTGDS & PTGS1 & PTGS2->PTGER2; PTGDS & PTGS1 & PTGS2->PTGER4; PTGES & PTGS1 & PTGS2->PTGER2; PTGES & PTGS1 & PTGS2->PTGER4; PTGES3 & PTGS1 & PTGS2->PTGER2; PTGES3 & PTGS1 & PTGS2->PTGER4; PTGIS & PTGS1 & PTGS2->PTGIR; PTGIS & PTGS1 & PTGS2->PTGER2; PTGIS & PTGS1 & PTGS2->PTGER4
288	504	Lung, neutrophil (PF), ♀1&2♂1&2	Bladder, myofibroblast, ♂2	PTGES2 & PTGS1 & PTGS2->PTGER2; PTGES2 & PTGS1 & PTGS2->PTGER4; PTGES3 & PTGS1 & PTGS2->PTGER2; PTGES3 & PTGS1 & PTGS2->PTGER4; RETN->DCN; RETN->IGF1R; RETN->ROR1; RETN->CAP1	PTGDS & PTGS1 & PTGS2->PTGER2; PTGDS & PTGS1 & PTGS2->PTGER4; PTGES & PTGS1 & PTGS2->PTGER2; PTGES & PTGS1 & PTGS2->PTGER4; PTGES2 & PTGS1 & PTGS2->PTGER2; PTGES2 & PTGS1 & PTGS2->PTGER4; PTGES3 & PTGS1 & PTGS2->PTGER2; PTGES3 & PTGS1 & PTGS2->PTGER4; PTGIS & PTGS1 & PTGS2->PTGIR; PTGIS & PTGS1 & PTGS2->PTGER2; PTGIS & PTGS1 & PTGS2->PTGER4
288	505	Lung, neutrophil (PF), ♀1&2♂1&2	Bladder, pericyte, ♀1♂2	PTGES2 & PTGS1 & PTGS2->PTGER3; PTGES3 & PTGS1 & PTGS2->PTGER3; RETN->DCN; RETN->IGF1R; RETN->CAP1	IGF2->IGF1R; IGF2->IGF2R
288	506	Lung, neutrophil (PF), ♀1&2♂1&2	Bladder, adipocyte (UCP1lo), ♀1	PTGES2 & PTGS1 & PTGS2->PTGER2; PTGES2 & PTGS1 & PTGS2->PTGER3; PTGES3 & PTGS1 & PTGS2->PTGER2; PTGES3 & PTGS1 & PTGS2->PTGER3; RETN->IGF1R	ADIPOQ->ADIPOR1; ADIPOQ->ADIPOR2; IGF1->IGF1R
288	507	Lung, neutrophil (PF), ♀1&2♂1&2	Bladder, mesothelial cell, ♀1♂2	PTGES2 & PTGS1 & PTGS2->PTGER2; PTGES2 & PTGS1 & PTGS2->PTGER3; PTGES3 & PTGS1 & PTGS2->PTGER2; PTGES3 & PTGS1 & PTGS2->PTGER3; RETN->DCN; RETN->IGF1R; RETN->ROR1; RETN->CAP1	IGF2->IGF1R; IGF2->IGF2R; PTGDS & PTGS1 & PTGS2->PTGER2; PTGDS & PTGS1 & PTGS2->PTGER4; PTGES2 & PTGS1 & PTGS2->PTGER2; PTGES2 & PTGS1 & PTGS2->PTGER4; PTGES3 & PTGS1 & PTGS2->PTGER2; PTGES3 & PTGS1 & PTGS2->PTGER4; PTGIS & PTGS1 & PTGS2->PTGIR; PTGIS & PTGS1 & PTGS2->PTGER2; PTGIS & PTGS1 & PTGS2->PTGER4
288	510	Lung, neutrophil (PF), ♀1&2♂1&2	Bladder, neutrophil, ♀1♂2	PTGES2 & PTGS1 & PTGS2->PTGER2; PTGES3 & PTGS1 & PTGS2->PTGER2; RETN->TLR4; RETN->DCN; RETN->CAP1	CSF3->CSF3R; RETN->TLR4; RETN->IGF1R; RETN->CAP1
288	511	Lung, neutrophil (PF), ♀1&2♂1&2	Bladder, neutrophil (IL18BP+), ♀1	PTGES2 & PTGS1 & PTGS2->PTGER2; PTGES3 & PTGS1 & PTGS2->PTGER2; RETN->TLR4; RETN->DCN; RETN->CAP1	RETN->TLR4; RETN->IGF1R; RETN->CAP1
288	512	Lung, neutrophil (PF), ♀1&2♂1&2	Bladder, basophil, ♀1♂2	RETN->DCN; RETN->IGF1R; RETN->CAP1	PTGES & PTGS1 & PTGS2->PTGER2; PTGES & PTGS1 & PTGS2->PTGER4; PTGES3 & PTGS1 & PTGS2->PTGER2; PTGES3 & PTGS1 & PTGS2->PTGER4
288	513	Lung, neutrophil (PF), ♀1&2♂1&2	Bladder, monocyte, ♀1	PTGES2 & PTGS1 & PTGS2->PTGER2; PTGES2 & PTGS1 & PTGS2->PTGER4; PTGES3 & PTGS1 & PTGS2->PTGER2; PTGES3 & PTGS1 & PTGS2->PTGER4; RETN->TLR4; RETN->DCN; RETN->IGF1R; RETN->CAP1	CSF3->CSF3R; RETN->TLR4; RETN->IGF1R; RETN->CAP1
288	514	Lung, neutrophil (PF), ♀1&2♂1&2	Bladder, macrophage, ♀1♂2	PTGES2 & PTGS1 & PTGS2->PTGER2; PTGES2 & PTGS1 & PTGS2->PTGER4; PTGES3 & PTGS1 & PTGS2->PTGER2; PTGES3 & PTGS1 & PTGS2->PTGER4; RETN->TLR4; RETN->DCN; RETN->CAP1	IGF1->IGF1R; PTGES & PTGS1 & PTGS2->PTGER2; PTGES & PTGS1 & PTGS2->PTGER4; PTGES3 & PTGS1 & PTGS2->PTGER2; PTGES3 & PTGS1 & PTGS2->PTGER4; RETN->TLR4; RETN->IGF1R; RETN->CAP1
288	515	Lung, neutrophil (PF), ♀1&2♂1&2	Bladder, conventional dendritic cell, ♂2	PTGES2 & PTGS1 & PTGS2->PTGER4; PTGES3 & PTGS1 & PTGS2->PTGER4; RETN->DCN; RETN->CAP1	PTGES & PTGS1 & PTGS2->PTGER2; PTGES & PTGS1 & PTGS2->PTGER4; PTGES2 & PTGS1 & PTGS2->PTGER2; PTGES2 & PTGS1 & PTGS2->PTGER4; PTGES3 & PTGS1 & PTGS2->PTGER2; PTGES3 & PTGS1 & PTGS2->PTGER4
288	518	Lung, neutrophil (PF), ♀1&2♂1&2	Bladder, non-myelinating Schwann cell, ♂2	RETN->DCN; RETN->IGF1R; RETN->CAP1	IGF1->IGF1R
288	519	Lung, neutrophil (PF), ♀1&2♂1&2	Uterus, non-ciliated epithelial cell of uterus (FXYD4+ MUC16+), ♀2	PTGES2 & PTGS1 & PTGS2->PTGER2; PTGES3 & PTGS1 & PTGS2->PTGER2; RETN->DCN; RETN->IGF1R; RETN->CAP1	PTGES2 & PTGS1 & PTGS2->PTGER2; PTGES2 & PTGS1 & PTGS2->PTGER4; PTGES3 & PTGS1 & PTGS2->PTGER2; PTGES3 & PTGS1 & PTGS2->PTGER4
288	520	Lung, neutrophil (PF), ♀1&2♂1&2	Uterus, non-ciliated epithelial cell of uterus (FXYD4+ MUC16-), ♀2	PTGES2 & PTGS1 & PTGS2->PTGER2; PTGES3 & PTGS1 & PTGS2->PTGER2; RETN->CAP1	PTGES3 & PTGS1 & PTGS2->PTGER2; PTGES3 & PTGS1 & PTGS2->PTGER4
288	521	Lung, neutrophil (PF), ♀1&2♂1&2	Uterus, non-ciliated epithelial cell of uterus (IGFBP1+), ♀2	RETN->DCN; RETN->IGF1R; RETN->CAP1	PTGES2 & PTGS1 & PTGS2->PTGER2; PTGES2 & PTGS1 & PTGS2->PTGER4; PTGES3 & PTGS1 & PTGS2->PTGER2; PTGES3 & PTGS1 & PTGS2->PTGER4
288	526	Lung, neutrophil (PF), ♀1&2♂1&2	Uterus, fibroblast, ♀2	RETN->DCN; RETN->ROR1; RETN->CAP1	IGF1->IGF1R; IGF2->IGF1R; IGF2->IGF2R
288	527	Lung, neutrophil (PF), ♀1&2♂1&2	Uterus, myofibroblast, ♀2	RETN->DCN; RETN->IGF1R; RETN->CAP1	IGF1->IGF1R; IGF2->IGF1R; IGF2->IGF2R
288	528	Lung, neutrophil (PF), ♀1&2♂1&2	Uterus, pericyte, ♀2	PTGES2 & PTGS1 & PTGS2->PTGER2; PTGES3 & PTGS1 & PTGS2->PTGER2; RETN->DCN; RETN->IGF1R; RETN->CAP1	IGF2->IGF1R; IGF2->IGF2R
288	530	Lung, neutrophil (PF), ♀1&2♂1&2	Uterus, neutrophil, ♀2	RETN->TLR4; RETN->DCN; RETN->CAP1	RETN->TLR4; RETN->IGF1R; RETN->CAP1
288	531	Lung, neutrophil (PF), ♀1&2♂1&2	Uterus, neutrophil (IL18BP+), ♀2	RETN->DCN; RETN->IGF1R; RETN->CAP1	RETN->TLR4; RETN->IGF1R; RETN->CAP1
288	532	Lung, neutrophil (PF), ♀1&2♂1&2	Uterus, macrophage (LTC4S+), ♀2	RETN->TLR4; RETN->DCN; RETN->IGF1R; RETN->CAP1	RETN->TLR4; RETN->IGF1R; RETN->CAP1
288	533	Lung, neutrophil (PF), ♀1&2♂1&2	Uterus, macrophage (MGST1+), ♀2	PTGES2 & PTGS1 & PTGS2->PTGER2; PTGES3 & PTGS1 & PTGS2->PTGER2; RETN->TLR4; RETN->IGF1R; RETN->CAP1	RETN->TLR4; RETN->IGF1R; RETN->CAP1
289	290	Lung, neutrophil (CCL13+), ♀1♂1	Lung, neutrophil (IL18BP+), ♀1♂1	RETN->TLR4; RETN->CAP1	RETN->TLR4; RETN->IGF1R; RETN->CAP1
289	291	Lung, neutrophil (CCL13+), ♀1♂1	Lung, granulocyte monocyte progenitor cell, ♂1	RETN->TLR4; RETN->IGF1R; RETN->CAP1	RETN->TLR4; RETN->IGF1R; RETN->CAP1
289	292	Lung, neutrophil (CCL13+), ♀1♂1	Lung, monocyte, ♀1&2♂1&2	RETN->TLR4; RETN->CAP1	RETN->TLR4; RETN->IGF1R; RETN->CAP1
289	293	Lung, neutrophil (CCL13+), ♀1♂1	Lung, monocyte (PF), ♀1♂1&2	RETN->TLR4; RETN->IGF1R; RETN->CAP1	RETN->TLR4; RETN->IGF1R; RETN->CAP1
289	294	Lung, neutrophil (CCL13+), ♀1♂1	Lung, alveolar macrophage, ♀1&2♂1&2	C3->C5AR2; RETN->TLR4; RETN->CAP1	IGF1->IGF1R; RETN->TLR4; RETN->IGF1R; RETN->CAP1
289	295	Lung, neutrophil (CCL13+), ♀1♂1	Lung, alveolar macrophage (PF), ♀1&2♂1&2	RETN->TLR4; RETN->IGF1R; RETN->CAP1	IGF1->IGF1R; RETN->TLR4; RETN->IGF1R; RETN->CAP1
289	296	Lung, neutrophil (CCL13+), ♀1♂1	Lung, alveolar macrophage (CXCL10+), ♀1♂2	C3->C5AR2; RETN->TLR4; RETN->CAP1	IGF1->IGF1R; RETN->TLR4; RETN->IGF1R; RETN->CAP1
289	297	Lung, neutrophil (CCL13+), ♀1♂1	Lung, alveolar macrophage (LPL+), ♀1♂2	RETN->TLR4; RETN->CAP1	IGF1->IGF1R; RETN->TLR4; RETN->IGF1R; RETN->CAP1
289	298	Lung, neutrophil (CCL13+), ♀1♂1	Lung, interstitial macrophage, ♀1&2♂1&2	RETN->TLR4; RETN->IGF1R; RETN->CAP1	RETN->TLR4; RETN->IGF1R; RETN->CAP1
289	299	Lung, neutrophil (CCL13+), ♀1♂1	Lung, interstitial macrophage (ABCA8+), ♀1&2♂1&2	RETN->TLR4; RETN->CAP1	RETN->TLR4; RETN->IGF1R; RETN->CAP1
289	300	Lung, neutrophil (CCL13+), ♀1♂1	Lung, interstitial macrophage (CXCL10+), ♀1♂2	RETN->TLR4; RETN->CAP1	RETN->TLR4; RETN->IGF1R; RETN->CAP1
289	304	Lung, neutrophil (CCL13+), ♀1♂1	Lung, dendritic cell (FLT3+ IGSF6+), ♂1&2	RETN->DCN; RETN->CAP1	RETN->TLR4; RETN->IGF1R; RETN->CAP1
289	308	Lung, neutrophil (CCL13+), ♀1♂1	Trachea, fibroblast, ♀1♂2	RETN->DCN; RETN->IGF1R; RETN->CAP1	IGF1->IGF1R
289	309	Lung, neutrophil (CCL13+), ♀1♂1	Trachea, neutrophil, ♀1&2♂2	RETN->TLR4; RETN->DCN; RETN->IGF1R; RETN->CAP1	RETN->TLR4; RETN->IGF1R; RETN->CAP1
289	318	Lung, neutrophil (CCL13+), ♀1♂1	Tongue, filiform papilla, ♀1♂2	RETN->IGF1R; RETN->CAP1	NTS->SORT1
289	319	Lung, neutrophil (CCL13+), ♀1♂1	Tongue, vein cell, ♂2	C3->C5AR2; RETN->DCN; RETN->IGF1R; RETN->CAP1	CSF3->CSF3R; RETN->TLR4; RETN->IGF1R; RETN->CAP1
289	320	Lung, neutrophil (CCL13+), ♀1♂1	Tongue, capillary cell (FABP5+ RBP7lo), ♂2	RETN->DCN; RETN->IGF1R	IGF2->IGF1R; RETN->TLR4; RETN->IGF1R; RETN->CAP1
289	321	Lung, neutrophil (CCL13+), ♀1♂1	Tongue, lymphatic cell (CCL21+), ♂2	C3->C5AR2; RETN->DCN; RETN->IGF1R	IGF1->IGF1R
289	322	Lung, neutrophil (CCL13+), ♀1♂1	Tongue, tendon cell, ♂2	RETN->DCN; RETN->IGF1R	IGF1->IGF1R
289	323	Lung, neutrophil (CCL13+), ♀1♂1	Tongue, skeletal muscle satellite stem cell, ♂2	RETN->DCN; RETN->IGF1R	IGF2->IGF1R
289	325	Lung, neutrophil (CCL13+), ♀1♂1	Tongue, fibroblast, ♂2	RETN->DCN; RETN->IGF1R; RETN->CAP1	IGF1->IGF1R
289	326	Lung, neutrophil (CCL13+), ♀1♂1	Tongue, fibroblast (WIF1+), ♀1♂2	RETN->DCN; RETN->IGF1R; RETN->CAP1	IGF1->IGF1R; IGF2->IGF1R
289	327	Lung, neutrophil (CCL13+), ♀1♂1	Tongue, pericyte, ♂2	RETN->DCN; RETN->IGF1R	IGF2->IGF1R; RETN->TLR4; RETN->IGF1R; RETN->CAP1
289	329	Lung, neutrophil (CCL13+), ♀1♂1	Tongue, unknown_Tongue_stromal_G1 (COL15A1+ PTGDS+), ♂2	RETN->DCN; RETN->IGF1R; RETN->ROR1	IGF1->IGF1R; IGF2->IGF1R
289	331	Lung, neutrophil (CCL13+), ♀1♂1	Tongue, macrophage, ♀1♂2	RETN->DCN; RETN->CAP1	IGF1->IGF1R
289	332	Lung, neutrophil (CCL13+), ♀1♂1	Tongue, macrophage (CTSD+), ♂2	C3->C5AR2; RETN->TLR4; RETN->IGF1R; RETN->CAP1	IGF1->IGF1R
289	338	Lung, neutrophil (CCL13+), ♀1♂1	Small intestine, enterocyte (CA2+), ♂2	RETN->DCN; RETN->CAP1	NTS->SORT1
289	342	Lung, neutrophil (CCL13+), ♀1♂1	Small intestine, enteroendocrine cell, ♀1♂2	RETN->CAP1	NTS->SORT1
289	345	Lung, neutrophil (CCL13+), ♀1♂1	Small intestine, capillary cell (FABP5+ RBP7-), ♀1♂2	RETN->IGF1R; RETN->CAP1	IGF2->IGF1R; RETN->TLR4; RETN->IGF1R; RETN->CAP1
289	346	Lung, neutrophil (CCL13+), ♀1♂1	Small intestine, lymphatic cell (CCL21+), ♀1♂2	C3->C5AR2; RETN->DCN; RETN->IGF1R; RETN->CAP1	IGF1->IGF1R
289	348	Lung, neutrophil (CCL13+), ♀1♂1	Small intestine, fibroblast, ♀1♂2	RETN->DCN; RETN->IGF1R; RETN->CAP1	IGF1->IGF1R
289	351	Lung, neutrophil (CCL13+), ♀1♂1	Small intestine, fibroblast (KCNN3+), ♀1♂2	C3->C5AR2; RETN->DCN; RETN->IGF1R; RETN->ROR1; RETN->CAP1	IGF1->IGF1R; IGF2->IGF1R
289	352	Lung, neutrophil (CCL13+), ♀1♂1	Small intestine, mesothelial cell, ♀1♂2	RETN->DCN; RETN->IGF1R; RETN->ROR1; RETN->CAP1	IGF2->IGF1R
289	360	Lung, neutrophil (CCL13+), ♀1♂1	Colon, mesothelial cell, ♀1♂2	RETN->DCN; RETN->IGF1R; RETN->ROR1; RETN->CAP1	IGF2->IGF1R
289	365	Lung, neutrophil (CCL13+), ♀1♂1	Liver, hepatic sinusoid cell, ♀1&2♂2	C3->C5AR2; RETN->DCN; RETN->IGF1R; RETN->CAP1	IGF2->IGF1R
289	366	Lung, neutrophil (CCL13+), ♀1♂1	Liver, mesothelial cell, ♀1&2♂2	RETN->DCN; RETN->IGF1R; RETN->ROR1; RETN->CAP1	IGF2->IGF1R
289	375	Lung, neutrophil (CCL13+), ♀1♂1	Liver, neutrophil, ♀1&2♂2	RETN->TLR4; RETN->IGF1R; RETN->CAP1	RETN->TLR4; RETN->IGF1R; RETN->CAP1
289	376	Lung, neutrophil (CCL13+), ♀1♂1	Liver, monocyte, ♀1&2♂2	RETN->TLR4; RETN->CAP1	RETN->TLR4; RETN->IGF1R; RETN->CAP1
289	377	Lung, neutrophil (CCL13+), ♀1♂1	Liver, macrophage (Kupffer cell), ♀1&2♂2	RETN->TLR4; RETN->CAP1	RETN->TLR4; RETN->IGF1R; RETN->CAP1
289	378	Lung, neutrophil (CCL13+), ♀1♂1	Liver, macrophage (Kupffer cell PF), ♀1&2♂2	RETN->TLR4; RETN->CAP1	RETN->TLR4; RETN->IGF1R; RETN->CAP1
289	379	Lung, neutrophil (CCL13+), ♀1♂1	Liver, macrophage (Kupffer cell CD5L+ MARCO+), ♀1&2♂2	RETN->TLR4; RETN->CAP1	RETN->TLR4; RETN->IGF1R; RETN->CAP1
289	380	Lung, neutrophil (CCL13+), ♀1♂1	Liver, macrophage (Kupffer cell CD5L- MARCO+), ♀1&2♂2	RETN->TLR4; RETN->IGF1R; RETN->CAP1	RETN->TLR4; RETN->IGF1R; RETN->CAP1
289	385	Lung, neutrophil (CCL13+), ♀1♂1	Liver, dendritic cell (FLT3+ IGSF6+), ♀1&2♂2	RETN->CAP1	RETN->TLR4; RETN->IGF1R; RETN->CAP1
289	393	Lung, neutrophil (CCL13+), ♀1♂1	Pancreas, alpha cell, ♀1♂2	RETN->DCN; RETN->IGF1R; RETN->CAP1	IGF2->IGF1R
289	394	Lung, neutrophil (CCL13+), ♀1♂1	Pancreas, beta cell, ♀1♂2	RETN->DCN; RETN->IGF1R; RETN->ROR1	IGF2->IGF1R
289	395	Lung, neutrophil (CCL13+), ♀1♂1	Pancreas, alpha cell_beta cell, ♀1♂2	RETN->DCN; RETN->IGF1R; RETN->CAP1	IGF2->IGF1R
289	396	Lung, neutrophil (CCL13+), ♀1♂1	Pancreas, delta cell, ♀1♂2	RETN->DCN; RETN->IGF1R; RETN->CAP1	IGF2->IGF1R
289	397	Lung, neutrophil (CCL13+), ♀1♂1	Pancreas, artery cell, ♀1	C3->C5AR2; RETN->DCN; RETN->IGF1R; RETN->CAP1	IGF2->IGF1R; RETN->TLR4; RETN->IGF1R; RETN->CAP1
289	398	Lung, neutrophil (CCL13+), ♀1♂1	Pancreas, vein cell, ♀1♂2	C3->C5AR2; RETN->DCN; RETN->IGF1R; RETN->CAP1	RETN->TLR4; RETN->IGF1R; RETN->CAP1
289	399	Lung, neutrophil (CCL13+), ♀1♂1	Pancreas, capillary cell (FABP5+ RBP7-), ♀1♂2	RETN->DCN; RETN->IGF1R; RETN->CAP1	RETN->TLR4; RETN->IGF1R; RETN->CAP1
289	400	Lung, neutrophil (CCL13+), ♀1♂1	Pancreas, capillary cell (FABP5+ RBP7+), ♀1♂2	RETN->DCN; RETN->IGF1R; RETN->CAP1	RETN->TLR4; RETN->IGF1R; RETN->CAP1
289	401	Lung, neutrophil (CCL13+), ♀1♂1	Pancreas, lymphatic cell (CCL21+), ♀1♂2	C3->C5AR2; RETN->DCN; RETN->IGF1R; RETN->CAP1	IGF1->IGF1R
289	402	Lung, neutrophil (CCL13+), ♀1♂1	Pancreas, lymphatic cell (ACKR4+ CCDC80+), ♂2	C3->C5AR2; RETN->TLR4; RETN->IGF1R; RETN->CAP1	IGF1->IGF1R
289	404	Lung, neutrophil (CCL13+), ♀1♂1	Pancreas, fibroblast (PI16+), ♀1♂2	RETN->DCN; RETN->IGF1R; RETN->CAP1	IGF1->IGF1R
289	405	Lung, neutrophil (CCL13+), ♀1♂1	Pancreas, fibroblast (PTN+), ♀1♂2	RETN->DCN; RETN->IGF1R; RETN->CAP1	IGF1->IGF1R
289	406	Lung, neutrophil (CCL13+), ♀1♂1	Pancreas, pericyte, ♀1♂2	RETN->DCN; RETN->IGF1R; RETN->ROR1; RETN->CAP1	IGF2->IGF1R
289	407	Lung, neutrophil (CCL13+), ♀1♂1	Pancreas, adipocyte (UCP1hi), ♀1	RETN->TLR4; RETN->DCN	ADIPOQ->ADIPOR1; IGF1->IGF1R
289	408	Lung, neutrophil (CCL13+), ♀1♂1	Pancreas, adipocyte (UCP1lo), ♀1♂2	RETN->DCN; RETN->IGF1R; RETN->CAP1	ADIPOQ->ADIPOR1; IGF1->IGF1R
289	410	Lung, neutrophil (CCL13+), ♀1♂1	Pancreas, mesothelial cell (CXCL10- PRG4+), ♀1♂2	RETN->DCN; RETN->IGF1R; RETN->ROR1; RETN->CAP1	IGF2->IGF1R
289	411	Lung, neutrophil (CCL13+), ♀1♂1	Pancreas, mesothelial cell (SBSN+), ♀1	RETN->DCN; RETN->IGF1R; RETN->CAP1	IGF2->IGF1R
289	412	Lung, neutrophil (CCL13+), ♀1♂1	Pancreas, reticular cell, ♂2	C3->C5AR2; RETN->TLR4; RETN->DCN; RETN->IGF1R; RETN->CAP1	IGF1->IGF1R
289	423	Lung, neutrophil (CCL13+), ♀1♂1	Pancreas, neutrophil, ♀1♂2	RETN->TLR4; RETN->DCN; RETN->IGF1R; RETN->CAP1	RETN->TLR4; RETN->IGF1R; RETN->CAP1
289	424	Lung, neutrophil (CCL13+), ♀1♂1	Pancreas, macrophage, ♀1♂2	RETN->TLR4; RETN->DCN; RETN->IGF1R; RETN->CAP1	RETN->TLR4; RETN->IGF1R; RETN->CAP1
289	425	Lung, neutrophil (CCL13+), ♀1♂1	Pancreas, macrophage (MRC1+), ♀1♂2	RETN->TLR4; RETN->DCN; RETN->IGF1R; RETN->CAP1	IGF1->IGF1R
289	426	Lung, neutrophil (CCL13+), ♀1♂1	Pancreas, macrophage (ENPP2+), ♂2	RETN->TLR4; RETN->DCN; RETN->CAP1	RETN->TLR4; RETN->IGF1R; RETN->CAP1
289	432	Lung, neutrophil (CCL13+), ♀1♂1	Kidney, podocyte, ♀1&2♂2	RETN->DCN; RETN->IGF1R; RETN->CAP1	IGF2->IGF1R
289	448	Lung, neutrophil (CCL13+), ♀1♂1	Kidney, vasa recta descending limb cell (SLC14A1+), ♀2♂2	RETN->IGF1R; RETN->CAP1	IGF2->IGF1R; RETN->TLR4; RETN->IGF1R; RETN->CAP1
289	449	Lung, neutrophil (CCL13+), ♀1♂1	Kidney, vasa recta descending limb cell (MGP+), ♀1&2♂2	RETN->IGF1R; RETN->CAP1	IGF2->IGF1R; RETN->TLR4; RETN->IGF1R; RETN->CAP1
289	450	Lung, neutrophil (CCL13+), ♀1♂1	Kidney, vasa recta ascending limb cell (IGFBP5+), ♀1&2♂2	RETN->IGF1R; RETN->CAP1	IGF2->IGF1R
289	451	Lung, neutrophil (CCL13+), ♀1♂1	Kidney, vasa recta ascending limb cell (IGF1+), ♀1&2♂2	C3->C5AR2; RETN->IGF1R; RETN->CAP1	IGF1->IGF1R; IGF2->IGF1R
289	453	Lung, neutrophil (CCL13+), ♀1♂1	Kidney, capillary cell (FABP5+ RBP7+), ♀1&2♂2	RETN->DCN; RETN->IGF1R; RETN->CAP1	RETN->TLR4; RETN->IGF1R; RETN->CAP1
289	454	Lung, neutrophil (CCL13+), ♀1♂1	Kidney, glomerular endothelial cell, ♀1&2♂2	C3->C5AR2; RETN->IGF1R; RETN->CAP1	IGF2->IGF1R
289	455	Lung, neutrophil (CCL13+), ♀1♂1	Kidney, lymphatic cell (CCL21+), ♀1&2♂2	C3->C5AR2; RETN->IGF1R; RETN->CAP1	IGF1->IGF1R; IGF2->IGF1R
289	456	Lung, neutrophil (CCL13+), ♀1♂1	Kidney, lymphatic cell (ACKR4- CCDC80+), ♀1&2	C3->C5AR2; RETN->IGF1R	IGF1->IGF1R
289	458	Lung, neutrophil (CCL13+), ♀1♂1	Kidney, fibroblast, ♀1&2♂2	RETN->DCN; RETN->IGF1R; RETN->CAP1	IGF1->IGF1R
289	460	Lung, neutrophil (CCL13+), ♀1♂1	Kidney, fibroblast (TNC+), ♀2	RETN->DCN; RETN->IGF1R; RETN->CAP1	NTS->SORT1
289	461	Lung, neutrophil (CCL13+), ♀1♂1	Kidney, myofibroblast, ♀1&2♂2	RETN->DCN; RETN->IGF1R; RETN->ROR1; RETN->CAP1	IGF1->IGF1R
289	462	Lung, neutrophil (CCL13+), ♀1♂1	Kidney, pericyte, ♀1	RETN->DCN; RETN->IGF1R; RETN->CAP1	IGF2->IGF1R
289	463	Lung, neutrophil (CCL13+), ♀1♂1	Kidney, adipocyte (UCP1hi), ♀1	RETN->DCN	ADIPOQ->ADIPOR1; IGF1->IGF1R
289	465	Lung, neutrophil (CCL13+), ♀1♂1	Kidney, mesothelial cell, ♀2	RETN->DCN; RETN->IGF1R; RETN->CAP1	IGF2->IGF1R
289	467	Lung, neutrophil (CCL13+), ♀1♂1	Kidney, unknown_Kidney_stromal_G1 (ST6GAL2+), ♀1&2♂2	RETN->IGF1R; RETN->CAP1	IGF2->IGF1R
289	478	Lung, neutrophil (CCL13+), ♀1♂1	Kidney, neutrophil, ♀1&2♂2	RETN->TLR4; RETN->IGF1R; RETN->CAP1	RETN->TLR4; RETN->IGF1R; RETN->CAP1
289	479	Lung, neutrophil (CCL13+), ♀1♂1	Kidney, monocyte, ♀1&2♂2	RETN->TLR4; RETN->CAP1	RETN->TLR4; RETN->IGF1R; RETN->CAP1
289	480	Lung, neutrophil (CCL13+), ♀1♂1	Kidney, macrophage, ♀1&2♂2	RETN->TLR4; RETN->CAP1	RETN->TLR4; RETN->IGF1R; RETN->CAP1
289	481	Lung, neutrophil (CCL13+), ♀1♂1	Kidney, macrophage (MRC1+), ♀1&2♂2	RETN->TLR4; RETN->IGF1R; RETN->CAP1	IGF1->IGF1R; RETN->TLR4; RETN->IGF1R; RETN->CAP1
289	482	Lung, neutrophil (CCL13+), ♀1♂1	Kidney, macrophage (MARCO+), ♀1	C3->C5AR2; RETN->TLR4; RETN->CAP1	RETN->TLR4; RETN->IGF1R; RETN->CAP1
289	483	Lung, neutrophil (CCL13+), ♀1♂1	Kidney, macrophage (EPCAM+), ♀1&2♂2	RETN->CAP1	RETN->TLR4; RETN->IGF1R; RETN->CAP1
289	484	Lung, neutrophil (CCL13+), ♀1♂1	Kidney, macrophage (ABCG1+), ♂2	C3->C5AR2; RETN->TLR4; RETN->CAP1	IGF1->IGF1R; ALOX5AP & ALOX5 & LTA4H->LTB4R; RETN->TLR4; RETN->IGF1R; RETN->CAP1
289	487	Lung, neutrophil (CCL13+), ♀1♂1	Kidney, dendritic cell (FLT3+ IGSF6+), ♀1&2♂2	RETN->CAP1	RETN->TLR4; RETN->IGF1R; RETN->CAP1
289	492	Lung, neutrophil (CCL13+), ♀1♂1	Bladder, artery cell, ♀1♂2	C3->C5AR2; RETN->DCN; RETN->IGF1R; RETN->CAP1	CSF3->CSF3R; IGF2->IGF1R; RETN->TLR4; RETN->IGF1R; RETN->CAP1
289	493	Lung, neutrophil (CCL13+), ♀1♂1	Bladder, vein cell, ♀1♂2	C3->C5AR2; RETN->DCN; RETN->IGF1R; RETN->CAP1	CSF3->CSF3R; RETN->TLR4; RETN->IGF1R; RETN->CAP1
289	494	Lung, neutrophil (CCL13+), ♀1♂1	Bladder, capillary cell (FABP5+ RBP7-), ♀1♂2	C3->C5AR2; RETN->DCN; RETN->IGF1R; RETN->CAP1	CSF3->CSF3R; IGF2->IGF1R; RETN->TLR4; RETN->IGF1R; RETN->CAP1
289	495	Lung, neutrophil (CCL13+), ♀1♂1	Bladder, capillary cell (FABP5+ RBP7lo), ♂2	RETN->DCN; RETN->IGF1R; RETN->CAP1	CSF3->CSF3R; IGF2->IGF1R; RETN->TLR4; RETN->IGF1R; RETN->CAP1
289	496	Lung, neutrophil (CCL13+), ♀1♂1	Bladder, capillary cell (FABP5+ RBP7+), ♀1	C3->C5AR2; RETN->DCN; RETN->IGF1R; RETN->CAP1	CSF3->CSF3R; IGF2->IGF1R; RETN->TLR4; RETN->IGF1R; RETN->CAP1
289	497	Lung, neutrophil (CCL13+), ♀1♂1	Bladder, lymphatic cell (CCL21+), ♀1♂2	RETN->DCN; RETN->IGF1R	IGF1->IGF1R
289	498	Lung, neutrophil (CCL13+), ♀1♂1	Bladder, smooth muscle cell, ♂2	RETN->DCN; RETN->IGF1R; RETN->ROR1; RETN->CAP1	IGF1->IGF1R
289	500	Lung, neutrophil (CCL13+), ♀1♂1	Bladder, fibroblast, ♀1♂2	RETN->DCN; RETN->IGF1R; RETN->ROR1; RETN->CAP1	IGF1->IGF1R
289	501	Lung, neutrophil (CCL13+), ♀1♂1	Bladder, fibroblast (PTN+), ♂2	RETN->DCN; RETN->IGF1R; RETN->CAP1	IGF1->IGF1R
289	503	Lung, neutrophil (CCL13+), ♀1♂1	Bladder, fibroblast (LY6H+), ♂2	RETN->DCN; RETN->IGF1R; RETN->CAP1	IGF1->IGF1R
289	505	Lung, neutrophil (CCL13+), ♀1♂1	Bladder, pericyte, ♀1♂2	RETN->DCN; RETN->IGF1R; RETN->CAP1	IGF2->IGF1R
289	506	Lung, neutrophil (CCL13+), ♀1♂1	Bladder, adipocyte (UCP1lo), ♀1	RETN->IGF1R	ADIPOQ->ADIPOR1; IGF1->IGF1R
289	507	Lung, neutrophil (CCL13+), ♀1♂1	Bladder, mesothelial cell, ♀1♂2	RETN->DCN; RETN->IGF1R; RETN->ROR1; RETN->CAP1	IGF2->IGF1R
289	510	Lung, neutrophil (CCL13+), ♀1♂1	Bladder, neutrophil, ♀1♂2	RETN->TLR4; RETN->DCN; RETN->CAP1	CSF3->CSF3R; RETN->TLR4; RETN->IGF1R; RETN->CAP1
289	511	Lung, neutrophil (CCL13+), ♀1♂1	Bladder, neutrophil (IL18BP+), ♀1	RETN->TLR4; RETN->DCN; RETN->CAP1	RETN->TLR4; RETN->IGF1R; RETN->CAP1
289	513	Lung, neutrophil (CCL13+), ♀1♂1	Bladder, monocyte, ♀1	RETN->TLR4; RETN->DCN; RETN->IGF1R; RETN->CAP1	CSF3->CSF3R; RETN->TLR4; RETN->IGF1R; RETN->CAP1
289	514	Lung, neutrophil (CCL13+), ♀1♂1	Bladder, macrophage, ♀1♂2	RETN->TLR4; RETN->DCN; RETN->CAP1	IGF1->IGF1R; RETN->TLR4; RETN->IGF1R; RETN->CAP1
289	518	Lung, neutrophil (CCL13+), ♀1♂1	Bladder, non-myelinating Schwann cell, ♂2	RETN->DCN; RETN->IGF1R; RETN->CAP1	IGF1->IGF1R
289	526	Lung, neutrophil (CCL13+), ♀1♂1	Uterus, fibroblast, ♀2	RETN->DCN; RETN->ROR1; RETN->CAP1	IGF1->IGF1R; IGF2->IGF1R
289	527	Lung, neutrophil (CCL13+), ♀1♂1	Uterus, myofibroblast, ♀2	RETN->DCN; RETN->IGF1R; RETN->CAP1	IGF1->IGF1R; IGF2->IGF1R
289	528	Lung, neutrophil (CCL13+), ♀1♂1	Uterus, pericyte, ♀2	RETN->DCN; RETN->IGF1R; RETN->CAP1	IGF2->IGF1R
289	530	Lung, neutrophil (CCL13+), ♀1♂1	Uterus, neutrophil, ♀2	RETN->TLR4; RETN->DCN; RETN->CAP1	RETN->TLR4; RETN->IGF1R; RETN->CAP1
289	531	Lung, neutrophil (CCL13+), ♀1♂1	Uterus, neutrophil (IL18BP+), ♀2	RETN->DCN; RETN->IGF1R; RETN->CAP1	RETN->TLR4; RETN->IGF1R; RETN->CAP1
289	532	Lung, neutrophil (CCL13+), ♀1♂1	Uterus, macrophage (LTC4S+), ♀2	RETN->TLR4; RETN->DCN; RETN->IGF1R; RETN->CAP1	RETN->TLR4; RETN->IGF1R; RETN->CAP1
289	533	Lung, neutrophil (CCL13+), ♀1♂1	Uterus, macrophage (MGST1+), ♀2	RETN->TLR4; RETN->IGF1R; RETN->CAP1	RETN->TLR4; RETN->IGF1R; RETN->CAP1
290	291	Lung, neutrophil (IL18BP+), ♀1♂1	Lung, granulocyte monocyte progenitor cell, ♂1	INHBA->ACVR1B & ACVR2B; RETN->TLR4; RETN->IGF1R; RETN->CAP1	RETN->TLR4; RETN->CAP1
290	292	Lung, neutrophil (IL18BP+), ♀1♂1	Lung, monocyte, ♀1&2♂1&2	RETN->TLR4; RETN->CAP1	RETN->TLR4; RETN->CAP1
290	293	Lung, neutrophil (IL18BP+), ♀1♂1	Lung, monocyte (PF), ♀1♂1&2	RETN->TLR4; RETN->IGF1R; RETN->CAP1	RETN->TLR4; RETN->CAP1
290	294	Lung, neutrophil (IL18BP+), ♀1♂1	Lung, alveolar macrophage, ♀1&2♂1&2	C3->C5AR2; RETN->TLR4; RETN->CAP1	RETN->TLR4; RETN->CAP1
290	295	Lung, neutrophil (IL18BP+), ♀1♂1	Lung, alveolar macrophage (PF), ♀1&2♂1&2	RETN->TLR4; RETN->IGF1R; RETN->CAP1	RETN->TLR4; RETN->CAP1
290	296	Lung, neutrophil (IL18BP+), ♀1♂1	Lung, alveolar macrophage (CXCL10+), ♀1♂2	C3->C5AR2; RETN->TLR4; RETN->CAP1	RETN->TLR4; RETN->CAP1
290	297	Lung, neutrophil (IL18BP+), ♀1♂1	Lung, alveolar macrophage (LPL+), ♀1♂2	RETN->TLR4; RETN->CAP1	RETN->TLR4; RETN->CAP1
290	298	Lung, neutrophil (IL18BP+), ♀1♂1	Lung, interstitial macrophage, ♀1&2♂1&2	RETN->TLR4; RETN->IGF1R; RETN->CAP1	RETN->TLR4; RETN->CAP1
290	299	Lung, neutrophil (IL18BP+), ♀1♂1	Lung, interstitial macrophage (ABCA8+), ♀1&2♂1&2	RETN->TLR4; RETN->CAP1	RETN->TLR4; RETN->CAP1
290	300	Lung, neutrophil (IL18BP+), ♀1♂1	Lung, interstitial macrophage (CXCL10+), ♀1♂2	RETN->TLR4; RETN->CAP1	RETN->TLR4; RETN->CAP1
290	304	Lung, neutrophil (IL18BP+), ♀1♂1	Lung, dendritic cell (FLT3+ IGSF6+), ♂1&2	RETN->DCN; RETN->CAP1	RETN->TLR4; RETN->CAP1
290	309	Lung, neutrophil (IL18BP+), ♀1♂1	Trachea, neutrophil, ♀1&2♂2	RETN->TLR4; RETN->DCN; RETN->IGF1R; RETN->CAP1	RETN->TLR4; RETN->CAP1
290	319	Lung, neutrophil (IL18BP+), ♀1♂1	Tongue, vein cell, ♂2	C3->C5AR2; ADM->CALCRL & RAMP2; RETN->DCN; RETN->IGF1R; RETN->CAP1	CSF3->CSF3R; RETN->TLR4; RETN->CAP1
290	320	Lung, neutrophil (IL18BP+), ♀1♂1	Tongue, capillary cell (FABP5+ RBP7lo), ♂2	ADM->CALCRL & RAMP2; RETN->DCN; RETN->IGF1R	IGF2->IGF2R; RETN->TLR4; RETN->CAP1
290	323	Lung, neutrophil (IL18BP+), ♀1♂1	Tongue, skeletal muscle satellite stem cell, ♂2	RETN->DCN; RETN->IGF1R	IGF2->IGF2R
290	326	Lung, neutrophil (IL18BP+), ♀1♂1	Tongue, fibroblast (WIF1+), ♀1♂2	ADM->CALCRL & RAMP2; ADM->CALCRL & RAMP1; RETN->DCN; RETN->IGF1R; RETN->CAP1	IGF2->IGF2R
290	327	Lung, neutrophil (IL18BP+), ♀1♂1	Tongue, pericyte, ♂2	RETN->DCN; RETN->IGF1R	IGF2->IGF2R; RETN->TLR4; RETN->CAP1
290	329	Lung, neutrophil (IL18BP+), ♀1♂1	Tongue, unknown_Tongue_stromal_G1 (COL15A1+ PTGDS+), ♂2	RETN->DCN; RETN->IGF1R; RETN->ROR1	IGF2->IGF2R
290	343	Lung, neutrophil (IL18BP+), ♀1♂1	Small intestine, M cell of gut, ♀1♂2	INHBA->ACVR1B & ACVR2A; RETN->IGF1R; RETN->CAP1	HAMP & FURIN->SLC40A1
290	345	Lung, neutrophil (IL18BP+), ♀1♂1	Small intestine, capillary cell (FABP5+ RBP7-), ♀1♂2	ADM->CALCRL & RAMP2; RETN->IGF1R; RETN->CAP1	IGF2->IGF2R; RETN->TLR4; RETN->CAP1
290	351	Lung, neutrophil (IL18BP+), ♀1♂1	Small intestine, fibroblast (KCNN3+), ♀1♂2	C3->C5AR2; INHBA->ACVR1B & ACVR2A; RETN->DCN; RETN->IGF1R; RETN->ROR1; RETN->CAP1	IGF2->IGF2R
290	352	Lung, neutrophil (IL18BP+), ♀1♂1	Small intestine, mesothelial cell, ♀1♂2	RETN->DCN; RETN->IGF1R; RETN->ROR1; RETN->CAP1	IGF2->IGF2R
290	360	Lung, neutrophil (IL18BP+), ♀1♂1	Colon, mesothelial cell, ♀1♂2	INHBA->ACVR1B & ACVR2A; INHBA->ACVR1B & ACVR2B; RETN->DCN; RETN->IGF1R; RETN->ROR1; RETN->CAP1	IGF2->IGF2R
290	364	Lung, neutrophil (IL18BP+), ♀1♂1	Liver, cholangiocyte, ♀1&2♂2	INHBA->ACVR1B & ACVR2A; RETN->IGF1R; RETN->CAP1	HAMP & FURIN->SLC40A1
290	365	Lung, neutrophil (IL18BP+), ♀1♂1	Liver, hepatic sinusoid cell, ♀1&2♂2	C3->C5AR2; ADM->CALCRL & RAMP2; ADM->CALCRL & RAMP1; RETN->DCN; RETN->IGF1R; RETN->CAP1	IGF2->IGF2R
290	366	Lung, neutrophil (IL18BP+), ♀1♂1	Liver, mesothelial cell, ♀1&2♂2	ADM->CALCRL & RAMP2; ADM->CALCRL & RAMP1; RETN->DCN; RETN->IGF1R; RETN->ROR1; RETN->CAP1	IGF2->IGF2R
290	375	Lung, neutrophil (IL18BP+), ♀1♂1	Liver, neutrophil, ♀1&2♂2	RETN->TLR4; RETN->IGF1R; RETN->CAP1	RETN->TLR4; RETN->CAP1
290	376	Lung, neutrophil (IL18BP+), ♀1♂1	Liver, monocyte, ♀1&2♂2	RETN->TLR4; RETN->CAP1	RETN->TLR4; RETN->CAP1
290	377	Lung, neutrophil (IL18BP+), ♀1♂1	Liver, macrophage (Kupffer cell), ♀1&2♂2	RETN->TLR4; RETN->CAP1	RETN->TLR4; RETN->CAP1
290	378	Lung, neutrophil (IL18BP+), ♀1♂1	Liver, macrophage (Kupffer cell PF), ♀1&2♂2	RETN->TLR4; RETN->CAP1	RETN->TLR4; RETN->CAP1
290	379	Lung, neutrophil (IL18BP+), ♀1♂1	Liver, macrophage (Kupffer cell CD5L+ MARCO+), ♀1&2♂2	RETN->TLR4; RETN->CAP1	RETN->TLR4; RETN->CAP1
290	380	Lung, neutrophil (IL18BP+), ♀1♂1	Liver, macrophage (Kupffer cell CD5L- MARCO+), ♀1&2♂2	RETN->TLR4; RETN->IGF1R; RETN->CAP1	RETN->TLR4; RETN->CAP1
290	385	Lung, neutrophil (IL18BP+), ♀1♂1	Liver, dendritic cell (FLT3+ IGSF6+), ♀1&2♂2	RETN->CAP1	RETN->TLR4; RETN->CAP1
290	393	Lung, neutrophil (IL18BP+), ♀1♂1	Pancreas, alpha cell, ♀1♂2	INHBA->ACVR1B & ACVR2A; INHBA->ACVR1C & ACVR2B; INHBA->ACVR1B & ACVR2B; INHBA->ACVR1C & ACVR2A; RETN->DCN; RETN->IGF1R; RETN->CAP1	IGF2->IGF2R
290	394	Lung, neutrophil (IL18BP+), ♀1♂1	Pancreas, beta cell, ♀1♂2	RETN->DCN; RETN->IGF1R; RETN->ROR1	IGF2->IGF2R
290	395	Lung, neutrophil (IL18BP+), ♀1♂1	Pancreas, alpha cell_beta cell, ♀1♂2	INHBA->ACVR1C & ACVR2B; INHBA->ACVR1B & ACVR2B; RETN->DCN; RETN->IGF1R; RETN->CAP1	IGF2->IGF2R
290	396	Lung, neutrophil (IL18BP+), ♀1♂1	Pancreas, delta cell, ♀1♂2	INHBA->ACVR1B & ACVR2B; RETN->DCN; RETN->IGF1R; RETN->CAP1	IGF2->IGF2R
290	397	Lung, neutrophil (IL18BP+), ♀1♂1	Pancreas, artery cell, ♀1	C3->C5AR2; RETN->DCN; RETN->IGF1R; RETN->CAP1	IGF2->IGF2R; RETN->TLR4; RETN->CAP1
290	398	Lung, neutrophil (IL18BP+), ♀1♂1	Pancreas, vein cell, ♀1♂2	C3->C5AR2; ADM->CALCRL & RAMP2; RETN->DCN; RETN->IGF1R; RETN->CAP1	RETN->TLR4; RETN->CAP1
290	399	Lung, neutrophil (IL18BP+), ♀1♂1	Pancreas, capillary cell (FABP5+ RBP7-), ♀1♂2	ADM->CALCRL & RAMP2; RETN->DCN; RETN->IGF1R; RETN->CAP1	RETN->TLR4; RETN->CAP1
290	400	Lung, neutrophil (IL18BP+), ♀1♂1	Pancreas, capillary cell (FABP5+ RBP7+), ♀1♂2	ADM->CALCRL & RAMP2; RETN->DCN; RETN->IGF1R; RETN->CAP1	RETN->TLR4; RETN->CAP1
290	406	Lung, neutrophil (IL18BP+), ♀1♂1	Pancreas, pericyte, ♀1♂2	INHBA->ACVR1B & ACVR2A; RETN->DCN; RETN->IGF1R; RETN->ROR1; RETN->CAP1	IGF2->IGF2R
290	407	Lung, neutrophil (IL18BP+), ♀1♂1	Pancreas, adipocyte (UCP1hi), ♀1	ADM->CALCRL & RAMP2; RETN->TLR4; RETN->DCN	ADIPOQ->ADIPOR1
290	408	Lung, neutrophil (IL18BP+), ♀1♂1	Pancreas, adipocyte (UCP1lo), ♀1♂2	ADM->CALCRL & RAMP2; RETN->DCN; RETN->IGF1R; RETN->CAP1	ADIPOQ->ADIPOR1
290	410	Lung, neutrophil (IL18BP+), ♀1♂1	Pancreas, mesothelial cell (CXCL10- PRG4+), ♀1♂2	INHBA->ACVR1B & ACVR2A; RETN->DCN; RETN->IGF1R; RETN->ROR1; RETN->CAP1	IGF2->IGF2R
290	411	Lung, neutrophil (IL18BP+), ♀1♂1	Pancreas, mesothelial cell (SBSN+), ♀1	ADM->CALCRL & RAMP2; RETN->DCN; RETN->IGF1R; RETN->CAP1	IGF2->IGF2R
290	423	Lung, neutrophil (IL18BP+), ♀1♂1	Pancreas, neutrophil, ♀1♂2	RETN->TLR4; RETN->DCN; RETN->IGF1R; RETN->CAP1	RETN->TLR4; RETN->CAP1
290	424	Lung, neutrophil (IL18BP+), ♀1♂1	Pancreas, macrophage, ♀1♂2	RETN->TLR4; RETN->DCN; RETN->IGF1R; RETN->CAP1	RETN->TLR4; RETN->CAP1
290	426	Lung, neutrophil (IL18BP+), ♀1♂1	Pancreas, macrophage (ENPP2+), ♂2	RETN->TLR4; RETN->DCN; RETN->CAP1	RETN->TLR4; RETN->CAP1
290	432	Lung, neutrophil (IL18BP+), ♀1♂1	Kidney, podocyte, ♀1&2♂2	INHBA->ACVR1B & ACVR2B; RETN->DCN; RETN->IGF1R; RETN->CAP1	IGF2->IGF2R
290	448	Lung, neutrophil (IL18BP+), ♀1♂1	Kidney, vasa recta descending limb cell (SLC14A1+), ♀2♂2	ADM->CALCRL & RAMP2; ADM->CALCRL & RAMP1; RETN->IGF1R; RETN->CAP1	IGF2->IGF2R; RETN->TLR4; RETN->CAP1
290	449	Lung, neutrophil (IL18BP+), ♀1♂1	Kidney, vasa recta descending limb cell (MGP+), ♀1&2♂2	ADM->CALCRL & RAMP2; ADM->CALCRL & RAMP1; RETN->IGF1R; RETN->CAP1	IGF2->IGF2R; RETN->TLR4; RETN->CAP1
290	450	Lung, neutrophil (IL18BP+), ♀1♂1	Kidney, vasa recta ascending limb cell (IGFBP5+), ♀1&2♂2	ADM->CALCRL & RAMP2; ADM->CALCRL & RAMP1; RETN->IGF1R; RETN->CAP1	IGF2->IGF2R
290	451	Lung, neutrophil (IL18BP+), ♀1♂1	Kidney, vasa recta ascending limb cell (IGF1+), ♀1&2♂2	C3->C5AR2; ADM->CALCRL & RAMP2; RETN->IGF1R; RETN->CAP1	IGF2->IGF2R
290	453	Lung, neutrophil (IL18BP+), ♀1♂1	Kidney, capillary cell (FABP5+ RBP7+), ♀1&2♂2	ADM->CALCRL & RAMP2; RETN->DCN; RETN->IGF1R; RETN->CAP1	RETN->TLR4; RETN->CAP1
290	454	Lung, neutrophil (IL18BP+), ♀1♂1	Kidney, glomerular endothelial cell, ♀1&2♂2	C3->C5AR2; ADM->CALCRL & RAMP2; RETN->IGF1R; RETN->CAP1	IGF2->IGF2R
290	455	Lung, neutrophil (IL18BP+), ♀1♂1	Kidney, lymphatic cell (CCL21+), ♀1&2♂2	C3->C5AR2; ADM->CALCRL & RAMP2; INHBA->ACVR1B & ACVR2A; RETN->IGF1R; RETN->CAP1	IGF2->IGF2R
290	462	Lung, neutrophil (IL18BP+), ♀1♂1	Kidney, pericyte, ♀1	RETN->DCN; RETN->IGF1R; RETN->CAP1	IGF2->IGF2R
290	463	Lung, neutrophil (IL18BP+), ♀1♂1	Kidney, adipocyte (UCP1hi), ♀1	RETN->DCN	ADIPOQ->ADIPOR1
290	464	Lung, neutrophil (IL18BP+), ♀1♂1	Kidney, adipocyte (UCP1lo), ♀1	ADM->CALCRL & RAMP2; INHBA->ACVR1C & ACVR2A	ADIPOQ->ADIPOR1
290	465	Lung, neutrophil (IL18BP+), ♀1♂1	Kidney, mesothelial cell, ♀2	RETN->DCN; RETN->IGF1R; RETN->CAP1	IGF2->IGF2R
290	467	Lung, neutrophil (IL18BP+), ♀1♂1	Kidney, unknown_Kidney_stromal_G1 (ST6GAL2+), ♀1&2♂2	RETN->IGF1R; RETN->CAP1	IGF2->IGF2R
290	478	Lung, neutrophil (IL18BP+), ♀1♂1	Kidney, neutrophil, ♀1&2♂2	RETN->TLR4; RETN->IGF1R; RETN->CAP1	RETN->TLR4; RETN->CAP1
290	479	Lung, neutrophil (IL18BP+), ♀1♂1	Kidney, monocyte, ♀1&2♂2	RETN->TLR4; RETN->CAP1	RETN->TLR4; RETN->CAP1
290	480	Lung, neutrophil (IL18BP+), ♀1♂1	Kidney, macrophage, ♀1&2♂2	RETN->TLR4; RETN->CAP1	RETN->TLR4; RETN->CAP1
290	481	Lung, neutrophil (IL18BP+), ♀1♂1	Kidney, macrophage (MRC1+), ♀1&2♂2	RETN->TLR4; RETN->IGF1R; RETN->CAP1	RETN->TLR4; RETN->CAP1
290	482	Lung, neutrophil (IL18BP+), ♀1♂1	Kidney, macrophage (MARCO+), ♀1	C3->C5AR2; RETN->TLR4; RETN->CAP1	RETN->TLR4; RETN->CAP1
290	483	Lung, neutrophil (IL18BP+), ♀1♂1	Kidney, macrophage (EPCAM+), ♀1&2♂2	RETN->CAP1	RETN->TLR4; RETN->CAP1
290	484	Lung, neutrophil (IL18BP+), ♀1♂1	Kidney, macrophage (ABCG1+), ♂2	C3->C5AR2; INHBA->ACVR1B & ACVR2A; RETN->TLR4; RETN->CAP1	ALOX5AP & ALOX5 & LTA4H->LTB4R; RETN->TLR4; RETN->CAP1
290	487	Lung, neutrophil (IL18BP+), ♀1♂1	Kidney, dendritic cell (FLT3+ IGSF6+), ♀1&2♂2	RETN->CAP1	RETN->TLR4; RETN->CAP1
290	492	Lung, neutrophil (IL18BP+), ♀1♂1	Bladder, artery cell, ♀1♂2	C3->C5AR2; ADM->CALCRL & RAMP2; RETN->DCN; RETN->IGF1R; RETN->CAP1	CSF3->CSF3R; IGF2->IGF2R; RETN->TLR4; RETN->CAP1
290	493	Lung, neutrophil (IL18BP+), ♀1♂1	Bladder, vein cell, ♀1♂2	C3->C5AR2; ADM->CALCRL & RAMP2; RETN->DCN; RETN->IGF1R; RETN->CAP1	CSF3->CSF3R; RETN->TLR4; RETN->CAP1
290	494	Lung, neutrophil (IL18BP+), ♀1♂1	Bladder, capillary cell (FABP5+ RBP7-), ♀1♂2	C3->C5AR2; ADM->CALCRL & RAMP2; RETN->DCN; RETN->IGF1R; RETN->CAP1	CSF3->CSF3R; IGF2->IGF2R; RETN->TLR4; RETN->CAP1
290	495	Lung, neutrophil (IL18BP+), ♀1♂1	Bladder, capillary cell (FABP5+ RBP7lo), ♂2	ADM->CALCRL & RAMP2; INHBA->ACVR1B & ACVR2A; RETN->DCN; RETN->IGF1R; RETN->CAP1	CSF3->CSF3R; IGF2->IGF2R; RETN->TLR4; RETN->CAP1
290	496	Lung, neutrophil (IL18BP+), ♀1♂1	Bladder, capillary cell (FABP5+ RBP7+), ♀1	C3->C5AR2; ADM->CALCRL & RAMP2; RETN->DCN; RETN->IGF1R; RETN->CAP1	CSF3->CSF3R; IGF2->IGF2R; RETN->TLR4; RETN->CAP1
290	505	Lung, neutrophil (IL18BP+), ♀1♂1	Bladder, pericyte, ♀1♂2	RETN->DCN; RETN->IGF1R; RETN->CAP1	IGF2->IGF2R
290	506	Lung, neutrophil (IL18BP+), ♀1♂1	Bladder, adipocyte (UCP1lo), ♀1	ADM->CALCRL & RAMP2; RETN->IGF1R	ADIPOQ->ADIPOR1
290	507	Lung, neutrophil (IL18BP+), ♀1♂1	Bladder, mesothelial cell, ♀1♂2	INHBA->ACVR1B & ACVR2A; RETN->DCN; RETN->IGF1R; RETN->ROR1; RETN->CAP1	IGF2->IGF2R
290	510	Lung, neutrophil (IL18BP+), ♀1♂1	Bladder, neutrophil, ♀1♂2	RETN->TLR4; RETN->DCN; RETN->CAP1	CSF3->CSF3R; RETN->TLR4; RETN->CAP1
290	511	Lung, neutrophil (IL18BP+), ♀1♂1	Bladder, neutrophil (IL18BP+), ♀1	RETN->TLR4; RETN->DCN; RETN->CAP1	RETN->TLR4; RETN->CAP1
290	513	Lung, neutrophil (IL18BP+), ♀1♂1	Bladder, monocyte, ♀1	RETN->TLR4; RETN->DCN; RETN->IGF1R; RETN->CAP1	CSF3->CSF3R; RETN->TLR4; RETN->CAP1
290	514	Lung, neutrophil (IL18BP+), ♀1♂1	Bladder, macrophage, ♀1♂2	RETN->TLR4; RETN->DCN; RETN->CAP1	RETN->TLR4; RETN->CAP1
290	526	Lung, neutrophil (IL18BP+), ♀1♂1	Uterus, fibroblast, ♀2	RETN->DCN; RETN->ROR1; RETN->CAP1	IGF2->IGF2R
290	527	Lung, neutrophil (IL18BP+), ♀1♂1	Uterus, myofibroblast, ♀2	RETN->DCN; RETN->IGF1R; RETN->CAP1	IGF2->IGF2R
290	528	Lung, neutrophil (IL18BP+), ♀1♂1	Uterus, pericyte, ♀2	RETN->DCN; RETN->IGF1R; RETN->CAP1	IGF2->IGF2R
290	530	Lung, neutrophil (IL18BP+), ♀1♂1	Uterus, neutrophil, ♀2	RETN->TLR4; RETN->DCN; RETN->CAP1	RETN->TLR4; RETN->CAP1
290	531	Lung, neutrophil (IL18BP+), ♀1♂1	Uterus, neutrophil (IL18BP+), ♀2	RETN->DCN; RETN->IGF1R; RETN->CAP1	RETN->TLR4; RETN->CAP1
290	532	Lung, neutrophil (IL18BP+), ♀1♂1	Uterus, macrophage (LTC4S+), ♀2	RETN->TLR4; RETN->DCN; RETN->IGF1R; RETN->CAP1	RETN->TLR4; RETN->CAP1
290	533	Lung, neutrophil (IL18BP+), ♀1♂1	Uterus, macrophage (MGST1+), ♀2	RETN->TLR4; RETN->IGF1R; RETN->CAP1	RETN->TLR4; RETN->CAP1
291	292	Lung, granulocyte monocyte progenitor cell, ♂1	Lung, monocyte, ♀1&2♂1&2	RETN->TLR4; RETN->CAP1	RETN->TLR4; RETN->IGF1R; RETN->CAP1
291	293	Lung, granulocyte monocyte progenitor cell, ♂1	Lung, monocyte (PF), ♀1♂1&2	RETN->TLR4; RETN->IGF1R; RETN->CAP1	PTGES & PTGS1 & PTGS2->PTGER2; PTGES & PTGS1 & PTGS2->PTGER4; PTGES2 & PTGS1 & PTGS2->PTGER2; PTGES2 & PTGS1 & PTGS2->PTGER4; PTGES3 & PTGS1 & PTGS2->PTGER2; PTGES3 & PTGS1 & PTGS2->PTGER4; RETN->TLR4; RETN->IGF1R; RETN->CAP1
291	294	Lung, granulocyte monocyte progenitor cell, ♂1	Lung, alveolar macrophage, ♀1&2♂1&2	RETN->TLR4; RETN->CAP1	IGF1->IGF1R; RETN->TLR4; RETN->IGF1R; RETN->CAP1
291	295	Lung, granulocyte monocyte progenitor cell, ♂1	Lung, alveolar macrophage (PF), ♀1&2♂1&2	RETN->TLR4; RETN->IGF1R; RETN->CAP1	IGF1->IGF1R; RETN->TLR4; RETN->IGF1R; RETN->CAP1
291	296	Lung, granulocyte monocyte progenitor cell, ♂1	Lung, alveolar macrophage (CXCL10+), ♀1♂2	RETN->TLR4; RETN->CAP1	IGF1->IGF1R; RETN->TLR4; RETN->IGF1R; RETN->CAP1
291	297	Lung, granulocyte monocyte progenitor cell, ♂1	Lung, alveolar macrophage (LPL+), ♀1♂2	RETN->TLR4; RETN->CAP1	IGF1->IGF1R; RETN->TLR4; RETN->IGF1R; RETN->CAP1
291	298	Lung, granulocyte monocyte progenitor cell, ♂1	Lung, interstitial macrophage, ♀1&2♂1&2	RETN->TLR4; RETN->IGF1R; RETN->CAP1	PTGES & PTGS1 & PTGS2->PTGER2; PTGES & PTGS1 & PTGS2->PTGER4; PTGES2 & PTGS1 & PTGS2->PTGER2; PTGES2 & PTGS1 & PTGS2->PTGER4; PTGES3 & PTGS1 & PTGS2->PTGER2; PTGES3 & PTGS1 & PTGS2->PTGER4; RETN->TLR4; RETN->IGF1R; RETN->CAP1
291	299	Lung, granulocyte monocyte progenitor cell, ♂1	Lung, interstitial macrophage (ABCA8+), ♀1&2♂1&2	RETN->TLR4; RETN->CAP1	PTGES3 & PTGS1 & PTGS2->PTGER2; PTGES3 & PTGS1 & PTGS2->PTGER4; RETN->TLR4; RETN->IGF1R; RETN->CAP1
291	300	Lung, granulocyte monocyte progenitor cell, ♂1	Lung, interstitial macrophage (CXCL10+), ♀1♂2	RETN->TLR4; RETN->CAP1	PTGES2 & PTGS1 & PTGS2->PTGER2; PTGES2 & PTGS1 & PTGS2->PTGER4; PTGES3 & PTGS1 & PTGS2->PTGER2; PTGES3 & PTGS1 & PTGS2->PTGER4; RETN->TLR4; RETN->IGF1R; RETN->CAP1
291	304	Lung, granulocyte monocyte progenitor cell, ♂1	Lung, dendritic cell (FLT3+ IGSF6+), ♂1&2	RETN->DCN; RETN->CAP1	PTGES2 & PTGS1 & PTGS2->PTGER2; PTGES2 & PTGS1 & PTGS2->PTGER4; PTGES3 & PTGS1 & PTGS2->PTGER2; PTGES3 & PTGS1 & PTGS2->PTGER4; RETN->TLR4; RETN->IGF1R; RETN->CAP1
291	306	Lung, granulocyte monocyte progenitor cell, ♂1	Trachea, respiratory basal cell, ♀1♂2	RETN->DCN; RETN->IGF1R; RETN->CAP1	PTGES & PTGS1 & PTGS2->PTGER2; PTGES & PTGS1 & PTGS2->PTGER4; PTGES2 & PTGS1 & PTGS2->PTGER2; PTGES2 & PTGS1 & PTGS2->PTGER4; PTGES3 & PTGS1 & PTGS2->PTGER2; PTGES3 & PTGS1 & PTGS2->PTGER4
291	307	Lung, granulocyte monocyte progenitor cell, ♂1	Trachea, tuft cell, ♀1♂2	RETN->DCN; RETN->IGF1R; RETN->CAP1	PTGES & PTGS1 & PTGS2->PTGER2; PTGES & PTGS1 & PTGS2->PTGER4; PTGES2 & PTGS1 & PTGS2->PTGER2; PTGES2 & PTGS1 & PTGS2->PTGER4; PTGES3 & PTGS1 & PTGS2->PTGER2; PTGES3 & PTGS1 & PTGS2->PTGER4
291	308	Lung, granulocyte monocyte progenitor cell, ♂1	Trachea, fibroblast, ♀1♂2	RETN->DCN; RETN->IGF1R; RETN->CAP1	INHBA->ACVR1B & ACVR2B; IGF1->IGF1R; PTGES & PTGS1 & PTGS2->PTGER2; PTGES & PTGS1 & PTGS2->PTGER4; PTGES3 & PTGS1 & PTGS2->PTGER2; PTGES3 & PTGS1 & PTGS2->PTGER4; PTGIS & PTGS1 & PTGS2->PTGER2; PTGIS & PTGS1 & PTGS2->PTGER4
291	309	Lung, granulocyte monocyte progenitor cell, ♂1	Trachea, neutrophil, ♀1&2♂2	RETN->TLR4; RETN->DCN; RETN->IGF1R; RETN->CAP1	INHBA->ACVR1B & ACVR2B; RETN->TLR4; RETN->IGF1R; RETN->CAP1
291	310	Lung, granulocyte monocyte progenitor cell, ♂1	Trachea, macrophage_monocyte, ♀1♂2	RETN->TLR4; RETN->DCN; RETN->CAP1	PTGES3 & PTGS1 & PTGS2->PTGER2; PTGES3 & PTGS1 & PTGS2->PTGER4
291	311	Lung, granulocyte monocyte progenitor cell, ♂1	Tongue, basal cell, ♀1♂2	RETN->DCN; RETN->IGF1R	PTGES2 & PTGS1 & PTGS2->PTGER2; PTGES2 & PTGS1 & PTGS2->PTGER4; PTGES3 & PTGS1 & PTGS2->PTGER2; PTGES3 & PTGS1 & PTGS2->PTGER4
291	312	Lung, granulocyte monocyte progenitor cell, ♂1	Tongue, basal cell (WIF1+), ♀1♂2	RETN->DCN; RETN->IGF1R; RETN->ROR1	PTGES2 & PTGS1 & PTGS2->PTGER2; PTGES2 & PTGS1 & PTGS2->PTGER4; PTGES3 & PTGS1 & PTGS2->PTGER2; PTGES3 & PTGS1 & PTGS2->PTGER4
291	313	Lung, granulocyte monocyte progenitor cell, ♂1	Tongue, suprabasal cell, ♀1♂2	RETN->DCN; RETN->IGF1R; RETN->CAP1	PTGES & PTGS1 & PTGS2->PTGER2; PTGES & PTGS1 & PTGS2->PTGER4; PTGES2 & PTGS1 & PTGS2->PTGER2; PTGES2 & PTGS1 & PTGS2->PTGER4; PTGES3 & PTGS1 & PTGS2->PTGER2; PTGES3 & PTGS1 & PTGS2->PTGER4
291	314	Lung, granulocyte monocyte progenitor cell, ♂1	Tongue, suprabasal cell (PF), ♀1♂2	RETN->DCN; RETN->IGF1R; RETN->CAP1	PTGES & PTGS1 & PTGS2->PTGER2; PTGES & PTGS1 & PTGS2->PTGER4; PTGES2 & PTGS1 & PTGS2->PTGER2; PTGES2 & PTGS1 & PTGS2->PTGER4; PTGES3 & PTGS1 & PTGS2->PTGER2; PTGES3 & PTGS1 & PTGS2->PTGER4
291	315	Lung, granulocyte monocyte progenitor cell, ♂1	Tongue, suprabasal cell (KRT4+), ♀1♂2	RETN->IGF1R; RETN->ROR1; RETN->CAP1	PTGES & PTGS1 & PTGS2->PTGER2; PTGES & PTGS1 & PTGS2->PTGER4; PTGES2 & PTGS1 & PTGS2->PTGER2; PTGES2 & PTGS1 & PTGS2->PTGER4; PTGES3 & PTGS1 & PTGS2->PTGER2; PTGES3 & PTGS1 & PTGS2->PTGER4
291	316	Lung, granulocyte monocyte progenitor cell, ♂1	Tongue, suprabasal cell (WIF1+), ♀1♂2	RETN->DCN; RETN->IGF1R; RETN->ROR1; RETN->CAP1	PTGES & PTGS1 & PTGS2->PTGER2; PTGES & PTGS1 & PTGS2->PTGER4; PTGES2 & PTGS1 & PTGS2->PTGER2; PTGES2 & PTGS1 & PTGS2->PTGER4; PTGES3 & PTGS1 & PTGS2->PTGER2; PTGES3 & PTGS1 & PTGS2->PTGER4
291	317	Lung, granulocyte monocyte progenitor cell, ♂1	Tongue, suprabasal cell (PF WIF1+), ♀1♂2	RETN->DCN; RETN->IGF1R; RETN->CAP1	PTGES2 & PTGS1 & PTGS2->PTGER2; PTGES2 & PTGS1 & PTGS2->PTGER4; PTGES3 & PTGS1 & PTGS2->PTGER2; PTGES3 & PTGS1 & PTGS2->PTGER4
291	318	Lung, granulocyte monocyte progenitor cell, ♂1	Tongue, filiform papilla, ♀1♂2	RETN->IGF1R; RETN->CAP1	NTS->SORT1
291	319	Lung, granulocyte monocyte progenitor cell, ♂1	Tongue, vein cell, ♂2	RETN->DCN; RETN->IGF1R; RETN->CAP1	CSF3->CSF3R; CSF3->CSF1R; RETN->TLR4; RETN->IGF1R; RETN->CAP1
291	320	Lung, granulocyte monocyte progenitor cell, ♂1	Tongue, capillary cell (FABP5+ RBP7lo), ♂2	RETN->DCN; RETN->IGF1R	IGF2->IGF1R; RETN->TLR4; RETN->IGF1R; RETN->CAP1
291	321	Lung, granulocyte monocyte progenitor cell, ♂1	Tongue, lymphatic cell (CCL21+), ♂2	RETN->DCN; RETN->IGF1R	IGF1->IGF1R
291	322	Lung, granulocyte monocyte progenitor cell, ♂1	Tongue, tendon cell, ♂2	RETN->DCN; RETN->IGF1R	INHBA->ACVR1B & ACVR2B; IGF1->IGF1R; PTGES & PTGS1 & PTGS2->PTGER2; PTGES & PTGS1 & PTGS2->PTGER4; PTGES3 & PTGS1 & PTGS2->PTGER2; PTGES3 & PTGS1 & PTGS2->PTGER4
291	323	Lung, granulocyte monocyte progenitor cell, ♂1	Tongue, skeletal muscle satellite stem cell, ♂2	RETN->DCN; RETN->IGF1R	IGF2->IGF1R
291	325	Lung, granulocyte monocyte progenitor cell, ♂1	Tongue, fibroblast, ♂2	RETN->DCN; RETN->IGF1R; RETN->CAP1	INHBA->ACVR1B & ACVR2B; IGF1->IGF1R; PTGES & PTGS1 & PTGS2->PTGER2; PTGES & PTGS1 & PTGS2->PTGER4; PTGES3 & PTGS1 & PTGS2->PTGER2; PTGES3 & PTGS1 & PTGS2->PTGER4
291	326	Lung, granulocyte monocyte progenitor cell, ♂1	Tongue, fibroblast (WIF1+), ♀1♂2	RETN->DCN; RETN->IGF1R; RETN->CAP1	INHBA->ACVR1B & ACVR2B; IGF1->IGF1R; IGF2->IGF1R; PTGES & PTGS1 & PTGS2->PTGER2; PTGES & PTGS1 & PTGS2->PTGER4; PTGES2 & PTGS1 & PTGS2->PTGER2; PTGES2 & PTGS1 & PTGS2->PTGER4; PTGES3 & PTGS1 & PTGS2->PTGER2; PTGES3 & PTGS1 & PTGS2->PTGER4; PTGIS & PTGS1 & PTGS2->PTGER2; PTGIS & PTGS1 & PTGS2->PTGER4
291	327	Lung, granulocyte monocyte progenitor cell, ♂1	Tongue, pericyte, ♂2	RETN->DCN; RETN->IGF1R	IGF2->IGF1R; OXT & CPE->AVPR2; RETN->TLR4; RETN->IGF1R; RETN->CAP1
291	328	Lung, granulocyte monocyte progenitor cell, ♂1	Tongue, unknown_Tongue_stromal_G2 (NGFR+ TNNT2+), ♂2	RETN->DCN; RETN->IGF1R; RETN->ROR1; RETN->CAP1	INHBA->ACVR1B & ACVR2B
291	329	Lung, granulocyte monocyte progenitor cell, ♂1	Tongue, unknown_Tongue_stromal_G1 (COL15A1+ PTGDS+), ♂2	RETN->DCN; RETN->IGF1R; RETN->ROR1	INHBA->ACVR1B & ACVR2B; IGF1->IGF1R; IGF2->IGF1R
291	330	Lung, granulocyte monocyte progenitor cell, ♂1	Tongue, basophil, ♀1♂2	RETN->CAP1	PTGES3 & PTGS1 & PTGS2->PTGER2; PTGES3 & PTGS1 & PTGS2->PTGER4
291	331	Lung, granulocyte monocyte progenitor cell, ♂1	Tongue, macrophage, ♀1♂2	RETN->DCN; RETN->CAP1	IGF1->IGF1R
291	332	Lung, granulocyte monocyte progenitor cell, ♂1	Tongue, macrophage (CTSD+), ♂2	RETN->TLR4; RETN->IGF1R; RETN->CAP1	IGF1->IGF1R
291	333	Lung, granulocyte monocyte progenitor cell, ♂1	Tongue, mature dendritic cell, ♀1♂2	RETN->DCN; RETN->CAP1	PTGES2 & PTGS1 & PTGS2->PTGER2; PTGES2 & PTGS1 & PTGS2->PTGER4; PTGES3 & PTGS1 & PTGS2->PTGER2; PTGES3 & PTGS1 & PTGS2->PTGER4
291	338	Lung, granulocyte monocyte progenitor cell, ♂1	Small intestine, enterocyte (CA2+), ♂2	CYP27B1->VDR & RXRB; RETN->DCN; RETN->CAP1	NTS->SORT1
291	342	Lung, granulocyte monocyte progenitor cell, ♂1	Small intestine, enteroendocrine cell, ♀1♂2	CYP27B1->VDR & RXRB; RETN->CAP1	NTS->SORT1; OXT & CPE->AVPR2
291	345	Lung, granulocyte monocyte progenitor cell, ♂1	Small intestine, capillary cell (FABP5+ RBP7-), ♀1♂2	RETN->IGF1R; RETN->CAP1	INHBB->ACVR1B & ACVR2B; IGF2->IGF1R; RETN->TLR4; RETN->IGF1R; RETN->CAP1
291	346	Lung, granulocyte monocyte progenitor cell, ♂1	Small intestine, lymphatic cell (CCL21+), ♀1♂2	RETN->DCN; RETN->IGF1R; RETN->CAP1	IGF1->IGF1R
291	347	Lung, granulocyte monocyte progenitor cell, ♂1	Small intestine, smooth muscle cell, ♀1♂2	RETN->DCN; RETN->IGF1R; RETN->ROR1; RETN->CAP1	PTGES & PTGS1 & PTGS2->PTGER2; PTGES & PTGS1 & PTGS2->PTGER4; PTGES3 & PTGS1 & PTGS2->PTGER2; PTGES3 & PTGS1 & PTGS2->PTGER4
291	348	Lung, granulocyte monocyte progenitor cell, ♂1	Small intestine, fibroblast, ♀1♂2	RETN->DCN; RETN->IGF1R; RETN->CAP1	IGF1->IGF1R; PTGES & PTGS1 & PTGS2->PTGER2; PTGES & PTGS1 & PTGS2->PTGER4; PTGES3 & PTGS1 & PTGS2->PTGER2; PTGES3 & PTGS1 & PTGS2->PTGER4; PTGIS & PTGS1 & PTGS2->PTGER2; PTGIS & PTGS1 & PTGS2->PTGER4
291	349	Lung, granulocyte monocyte progenitor cell, ♂1	Small intestine, fibroblast (CHODL+), ♀1♂2	RETN->DCN; RETN->IGF1R; RETN->ROR1; RETN->CAP1	PTGES & PTGS1 & PTGS2->PTGER2; PTGES & PTGS1 & PTGS2->PTGER4; PTGES3 & PTGS1 & PTGS2->PTGER2; PTGES3 & PTGS1 & PTGS2->PTGER4
291	351	Lung, granulocyte monocyte progenitor cell, ♂1	Small intestine, fibroblast (KCNN3+), ♀1♂2	RETN->DCN; RETN->IGF1R; RETN->ROR1; RETN->CAP1	IGF1->IGF1R; IGF2->IGF1R
291	352	Lung, granulocyte monocyte progenitor cell, ♂1	Small intestine, mesothelial cell, ♀1♂2	RETN->DCN; RETN->IGF1R; RETN->ROR1; RETN->CAP1	IGF2->IGF1R; PTGES2 & PTGS1 & PTGS2->PTGER2; PTGES2 & PTGS1 & PTGS2->PTGER4; PTGES3 & PTGS1 & PTGS2->PTGER2; PTGES3 & PTGS1 & PTGS2->PTGER4; PTGIS & PTGS1 & PTGS2->PTGER2; PTGIS & PTGS1 & PTGS2->PTGER4
291	353	Lung, granulocyte monocyte progenitor cell, ♂1	Small intestine, macrophage, ♀1♂2	RETN->TLR4; RETN->CAP1	PTGES2 & PTGS1 & PTGS2->PTGER2; PTGES2 & PTGS1 & PTGS2->PTGER4; PTGES3 & PTGS1 & PTGS2->PTGER2; PTGES3 & PTGS1 & PTGS2->PTGER4
291	359	Lung, granulocyte monocyte progenitor cell, ♂1	Colon, enteroendocrine cell, ♀1♂2	RETN->IGF1R; RETN->CAP1	OXT & CPE->AVPR2
291	360	Lung, granulocyte monocyte progenitor cell, ♂1	Colon, mesothelial cell, ♀1♂2	RETN->DCN; RETN->IGF1R; RETN->ROR1; RETN->CAP1	IGF2->IGF1R
291	365	Lung, granulocyte monocyte progenitor cell, ♂1	Liver, hepatic sinusoid cell, ♀1&2♂2	RETN->DCN; RETN->IGF1R; RETN->CAP1	FGF23->FGFR1 & KLB; IGF2->IGF1R
291	366	Lung, granulocyte monocyte progenitor cell, ♂1	Liver, mesothelial cell, ♀1&2♂2	RETN->DCN; RETN->IGF1R; RETN->ROR1; RETN->CAP1	IGF2->IGF1R; PTGES2 & PTGS1 & PTGS2->PTGER2; PTGES2 & PTGS1 & PTGS2->PTGER4; PTGES3 & PTGS1 & PTGS2->PTGER2; PTGES3 & PTGS1 & PTGS2->PTGER4; PTGIS & PTGS1 & PTGS2->PTGER2; PTGIS & PTGS1 & PTGS2->PTGER4
291	375	Lung, granulocyte monocyte progenitor cell, ♂1	Liver, neutrophil, ♀1&2♂2	RETN->TLR4; RETN->IGF1R; RETN->CAP1	RETN->TLR4; RETN->IGF1R; RETN->CAP1
291	376	Lung, granulocyte monocyte progenitor cell, ♂1	Liver, monocyte, ♀1&2♂2	RETN->TLR4; RETN->CAP1	RETN->TLR4; RETN->IGF1R; RETN->CAP1
291	377	Lung, granulocyte monocyte progenitor cell, ♂1	Liver, macrophage (Kupffer cell), ♀1&2♂2	RETN->TLR4; RETN->CAP1	PTGES3 & PTGS1 & PTGS2->PTGER2; PTGES3 & PTGS1 & PTGS2->PTGER4; RETN->TLR4; RETN->IGF1R; RETN->CAP1
291	378	Lung, granulocyte monocyte progenitor cell, ♂1	Liver, macrophage (Kupffer cell PF), ♀1&2♂2	RETN->TLR4; RETN->CAP1	PTGES2 & PTGS1 & PTGS2->PTGER2; PTGES2 & PTGS1 & PTGS2->PTGER4; PTGES3 & PTGS1 & PTGS2->PTGER2; PTGES3 & PTGS1 & PTGS2->PTGER4; RETN->TLR4; RETN->IGF1R; RETN->CAP1
291	379	Lung, granulocyte monocyte progenitor cell, ♂1	Liver, macrophage (Kupffer cell CD5L+ MARCO+), ♀1&2♂2	RETN->TLR4; RETN->CAP1	RETN->TLR4; RETN->IGF1R; RETN->CAP1
291	380	Lung, granulocyte monocyte progenitor cell, ♂1	Liver, macrophage (Kupffer cell CD5L- MARCO+), ♀1&2♂2	RETN->TLR4; RETN->IGF1R; RETN->CAP1	PTGES2 & PTGS1 & PTGS2->PTGER2; PTGES2 & PTGS1 & PTGS2->PTGER4; PTGES3 & PTGS1 & PTGS2->PTGER2; PTGES3 & PTGS1 & PTGS2->PTGER4; RETN->TLR4; RETN->IGF1R; RETN->CAP1
291	381	Lung, granulocyte monocyte progenitor cell, ♂1	Liver, macrophage (Kupffer cell MS4A7+), ♀1&2♂2	RETN->CAP1	PTGES3 & PTGS1 & PTGS2->PTGER2; PTGES3 & PTGS1 & PTGS2->PTGER4
291	385	Lung, granulocyte monocyte progenitor cell, ♂1	Liver, dendritic cell (FLT3+ IGSF6+), ♀1&2♂2	RETN->CAP1	PTGES3 & PTGS1 & PTGS2->PTGER2; PTGES3 & PTGS1 & PTGS2->PTGER4; RETN->TLR4; RETN->IGF1R; RETN->CAP1
291	386	Lung, granulocyte monocyte progenitor cell, ♂1	Liver, dendritic cell (PF), ♀2♂2	RETN->CAP1	PTGES3 & PTGS1 & PTGS2->PTGER2; PTGES3 & PTGS1 & PTGS2->PTGER4
291	389	Lung, granulocyte monocyte progenitor cell, ♂1	Pancreas, acinar cell (PNISR+), ♀1	RETN->DCN; RETN->IGF1R	FGF21->FGFR1 & KLB
291	393	Lung, granulocyte monocyte progenitor cell, ♂1	Pancreas, alpha cell, ♀1♂2	RETN->DCN; RETN->IGF1R; RETN->CAP1	IGF2->IGF1R; AVP & CPE->AVPR2
291	394	Lung, granulocyte monocyte progenitor cell, ♂1	Pancreas, beta cell, ♀1♂2	CYP27B1->VDR & RXRB; RETN->DCN; RETN->IGF1R; RETN->ROR1	IGF2->IGF1R
291	395	Lung, granulocyte monocyte progenitor cell, ♂1	Pancreas, alpha cell_beta cell, ♀1♂2	CYP27B1->VDR & RXRB; RETN->DCN; RETN->IGF1R; RETN->CAP1	IGF2->IGF1R
291	396	Lung, granulocyte monocyte progenitor cell, ♂1	Pancreas, delta cell, ♀1♂2	CYP27B1->VDR & RXRB; RETN->DCN; RETN->IGF1R; RETN->CAP1	IGF2->IGF1R; OXT & CPE->AVPR2; AVP & CPE->AVPR2
291	397	Lung, granulocyte monocyte progenitor cell, ♂1	Pancreas, artery cell, ♀1	RETN->DCN; RETN->IGF1R; RETN->CAP1	IGF2->IGF1R; RETN->TLR4; RETN->IGF1R; RETN->CAP1
291	398	Lung, granulocyte monocyte progenitor cell, ♂1	Pancreas, vein cell, ♀1♂2	RETN->DCN; RETN->IGF1R; RETN->CAP1	RETN->TLR4; RETN->IGF1R; RETN->CAP1
291	399	Lung, granulocyte monocyte progenitor cell, ♂1	Pancreas, capillary cell (FABP5+ RBP7-), ♀1♂2	RETN->DCN; RETN->IGF1R; RETN->CAP1	RETN->TLR4; RETN->IGF1R; RETN->CAP1
291	400	Lung, granulocyte monocyte progenitor cell, ♂1	Pancreas, capillary cell (FABP5+ RBP7+), ♀1♂2	RETN->DCN; RETN->IGF1R; RETN->CAP1	RETN->TLR4; RETN->IGF1R; RETN->CAP1
291	401	Lung, granulocyte monocyte progenitor cell, ♂1	Pancreas, lymphatic cell (CCL21+), ♀1♂2	RETN->DCN; RETN->IGF1R; RETN->CAP1	IGF1->IGF1R
291	402	Lung, granulocyte monocyte progenitor cell, ♂1	Pancreas, lymphatic cell (ACKR4+ CCDC80+), ♂2	RETN->TLR4; RETN->IGF1R; RETN->CAP1	IGF1->IGF1R
291	403	Lung, granulocyte monocyte progenitor cell, ♂1	Pancreas, vascular associated smooth muscle cell, ♀1♂2	RETN->DCN; RETN->IGF1R; RETN->ROR1; RETN->CAP1	INHBA->ACVR1B & ACVR2B
291	404	Lung, granulocyte monocyte progenitor cell, ♂1	Pancreas, fibroblast (PI16+), ♀1♂2	RETN->DCN; RETN->IGF1R; RETN->CAP1	IGF1->IGF1R
291	405	Lung, granulocyte monocyte progenitor cell, ♂1	Pancreas, fibroblast (PTN+), ♀1♂2	RETN->DCN; RETN->IGF1R; RETN->CAP1	IGF1->IGF1R
291	406	Lung, granulocyte monocyte progenitor cell, ♂1	Pancreas, pericyte, ♀1♂2	RETN->DCN; RETN->IGF1R; RETN->ROR1; RETN->CAP1	IGF2->IGF1R
291	407	Lung, granulocyte monocyte progenitor cell, ♂1	Pancreas, adipocyte (UCP1hi), ♀1	RETN->TLR4; RETN->DCN	ADIPOQ->ADIPOR1; ADIPOQ->ADIPOR2; IGF1->IGF1R
291	408	Lung, granulocyte monocyte progenitor cell, ♂1	Pancreas, adipocyte (UCP1lo), ♀1♂2	RETN->DCN; RETN->IGF1R; RETN->CAP1	ADIPOQ->ADIPOR1; ADIPOQ->ADIPOR2; IGF1->IGF1R
291	410	Lung, granulocyte monocyte progenitor cell, ♂1	Pancreas, mesothelial cell (CXCL10- PRG4+), ♀1♂2	RETN->DCN; RETN->IGF1R; RETN->ROR1; RETN->CAP1	IGF2->IGF1R
291	411	Lung, granulocyte monocyte progenitor cell, ♂1	Pancreas, mesothelial cell (SBSN+), ♀1	RETN->DCN; RETN->IGF1R; RETN->CAP1	IGF2->IGF1R
291	412	Lung, granulocyte monocyte progenitor cell, ♂1	Pancreas, reticular cell, ♂2	RETN->TLR4; RETN->DCN; RETN->IGF1R; RETN->CAP1	IGF1->IGF1R
291	423	Lung, granulocyte monocyte progenitor cell, ♂1	Pancreas, neutrophil, ♀1♂2	RETN->TLR4; RETN->DCN; RETN->IGF1R; RETN->CAP1	RETN->TLR4; RETN->IGF1R; RETN->CAP1
291	424	Lung, granulocyte monocyte progenitor cell, ♂1	Pancreas, macrophage, ♀1♂2	RETN->TLR4; RETN->DCN; RETN->IGF1R; RETN->CAP1	PTGES2 & PTGS1 & PTGS2->PTGER2; PTGES2 & PTGS1 & PTGS2->PTGER4; PTGES3 & PTGS1 & PTGS2->PTGER2; PTGES3 & PTGS1 & PTGS2->PTGER4; RETN->TLR4; RETN->IGF1R; RETN->CAP1
291	425	Lung, granulocyte monocyte progenitor cell, ♂1	Pancreas, macrophage (MRC1+), ♀1♂2	RETN->TLR4; RETN->DCN; RETN->IGF1R; RETN->CAP1	IGF1->IGF1R
291	426	Lung, granulocyte monocyte progenitor cell, ♂1	Pancreas, macrophage (ENPP2+), ♂2	RETN->TLR4; RETN->DCN; RETN->CAP1	PTGES2 & PTGS1 & PTGS2->PTGER2; PTGES2 & PTGS1 & PTGS2->PTGER4; PTGES3 & PTGS1 & PTGS2->PTGER2; PTGES3 & PTGS1 & PTGS2->PTGER4; RETN->TLR4; RETN->IGF1R; RETN->CAP1
291	432	Lung, granulocyte monocyte progenitor cell, ♂1	Kidney, podocyte, ♀1&2♂2	RETN->DCN; RETN->IGF1R; RETN->CAP1	IGF2->IGF1R
291	434	Lung, granulocyte monocyte progenitor cell, ♂1	Kidney, proximal straight tubule epithelial cell, ♀2♂2	CYP27B1->VDR & RXRB; RETN->IGF1R; RETN->CAP1	OXT & CPE->AVPR2; AVP & CPE->AVPR2
291	435	Lung, granulocyte monocyte progenitor cell, ♂1	Kidney, loop of Henle thin descending limb epithelial cell, ♀1&2♂2	RETN->IGF1R; RETN->CAP1	OXT & CPE->AVPR2; AVP & CPE->AVPR2
291	438	Lung, granulocyte monocyte progenitor cell, ♂1	Kidney, loop of Henle thick ascending limb epithelial cell, ♀1&2♂2	RETN->IGF1R	OXT & CPE->AVPR2; AVP & CPE->AVPR2
291	439	Lung, granulocyte monocyte progenitor cell, ♂1	Kidney, macula densa epithelial cell, ♀2♂2	CYP27B1->VDR & RXRB; RETN->IGF1R	AVP & CPE->AVPR2
291	441	Lung, granulocyte monocyte progenitor cell, ♂1	Kidney, principal cell, ♀1&2♂2	RETN->IGF1R; RETN->CAP1	FGF21->FGFR1 & KLB
291	442	Lung, granulocyte monocyte progenitor cell, ♂1	Kidney, principal cell (FXYD4+), ♀1&2♂2	CYP27B1->VDR & RXRB; RETN->IGF1R; RETN->CAP1	AVP & CPE->AVPR2
291	444	Lung, granulocyte monocyte progenitor cell, ♂1	Kidney, alpha-intercalated cell, ♀1&2♂2	CYP27B1->VDR & RXRB; RETN->IGF1R	AVP & CPE->AVPR2
291	446	Lung, granulocyte monocyte progenitor cell, ♂1	Kidney, intercalated cell_principal cell, ♀1&2♂2	CYP27B1->VDR & RXRB; RETN->IGF1R; RETN->CAP1	AVP & CPE->AVPR2
291	448	Lung, granulocyte monocyte progenitor cell, ♂1	Kidney, vasa recta descending limb cell (SLC14A1+), ♀2♂2	RETN->IGF1R; RETN->CAP1	IGF2->IGF1R; RETN->TLR4; RETN->IGF1R; RETN->CAP1
291	449	Lung, granulocyte monocyte progenitor cell, ♂1	Kidney, vasa recta descending limb cell (MGP+), ♀1&2♂2	RETN->IGF1R; RETN->CAP1	IGF2->IGF1R; RETN->TLR4; RETN->IGF1R; RETN->CAP1
291	450	Lung, granulocyte monocyte progenitor cell, ♂1	Kidney, vasa recta ascending limb cell (IGFBP5+), ♀1&2♂2	RETN->IGF1R; RETN->CAP1	IGF2->IGF1R
291	451	Lung, granulocyte monocyte progenitor cell, ♂1	Kidney, vasa recta ascending limb cell (IGF1+), ♀1&2♂2	RETN->IGF1R; RETN->CAP1	IGF1->IGF1R; IGF2->IGF1R
291	453	Lung, granulocyte monocyte progenitor cell, ♂1	Kidney, capillary cell (FABP5+ RBP7+), ♀1&2♂2	RETN->DCN; RETN->IGF1R; RETN->CAP1	RETN->TLR4; RETN->IGF1R; RETN->CAP1
291	454	Lung, granulocyte monocyte progenitor cell, ♂1	Kidney, glomerular endothelial cell, ♀1&2♂2	RETN->IGF1R; RETN->CAP1	IGF2->IGF1R
291	455	Lung, granulocyte monocyte progenitor cell, ♂1	Kidney, lymphatic cell (CCL21+), ♀1&2♂2	RETN->IGF1R; RETN->CAP1	IGF1->IGF1R; IGF2->IGF1R
291	456	Lung, granulocyte monocyte progenitor cell, ♂1	Kidney, lymphatic cell (ACKR4- CCDC80+), ♀1&2	RETN->IGF1R	IGF1->IGF1R
291	458	Lung, granulocyte monocyte progenitor cell, ♂1	Kidney, fibroblast, ♀1&2♂2	RETN->DCN; RETN->IGF1R; RETN->CAP1	IGF1->IGF1R; PTGDS & PTGS1 & PTGS2->PTGER2; PTGDS & PTGS1 & PTGS2->PTGER4; PTGES & PTGS1 & PTGS2->PTGER2; PTGES & PTGS1 & PTGS2->PTGER4; PTGES2 & PTGS1 & PTGS2->PTGER2; PTGES2 & PTGS1 & PTGS2->PTGER4; PTGES3 & PTGS1 & PTGS2->PTGER2; PTGES3 & PTGS1 & PTGS2->PTGER4; PTGIS & PTGS1 & PTGS2->PTGER2; PTGIS & PTGS1 & PTGS2->PTGER4
291	460	Lung, granulocyte monocyte progenitor cell, ♂1	Kidney, fibroblast (TNC+), ♀2	RETN->DCN; RETN->IGF1R; RETN->CAP1	NTS->SORT1; PTGDS & PTGS1 & PTGS2->PTGER2; PTGDS & PTGS1 & PTGS2->PTGER4; PTGES & PTGS1 & PTGS2->PTGER2; PTGES & PTGS1 & PTGS2->PTGER4; PTGES2 & PTGS1 & PTGS2->PTGER2; PTGES2 & PTGS1 & PTGS2->PTGER4; PTGES3 & PTGS1 & PTGS2->PTGER2; PTGES3 & PTGS1 & PTGS2->PTGER4; PTGIS & PTGS1 & PTGS2->PTGER2; PTGIS & PTGS1 & PTGS2->PTGER4
291	461	Lung, granulocyte monocyte progenitor cell, ♂1	Kidney, myofibroblast, ♀1&2♂2	RETN->DCN; RETN->IGF1R; RETN->ROR1; RETN->CAP1	IGF1->IGF1R
291	462	Lung, granulocyte monocyte progenitor cell, ♂1	Kidney, pericyte, ♀1	RETN->DCN; RETN->IGF1R; RETN->CAP1	IGF2->IGF1R
291	463	Lung, granulocyte monocyte progenitor cell, ♂1	Kidney, adipocyte (UCP1hi), ♀1	RETN->DCN	ADIPOQ->ADIPOR1; ADIPOQ->ADIPOR2; IGF1->IGF1R
291	465	Lung, granulocyte monocyte progenitor cell, ♂1	Kidney, mesothelial cell, ♀2	CYP27B1->VDR & RXRB; RETN->DCN; RETN->IGF1R; RETN->CAP1	IGF2->IGF1R
291	467	Lung, granulocyte monocyte progenitor cell, ♂1	Kidney, unknown_Kidney_stromal_G1 (ST6GAL2+), ♀1&2♂2	RETN->IGF1R; RETN->CAP1	IGF2->IGF1R
291	478	Lung, granulocyte monocyte progenitor cell, ♂1	Kidney, neutrophil, ♀1&2♂2	RETN->TLR4; RETN->IGF1R; RETN->CAP1	RETN->TLR4; RETN->IGF1R; RETN->CAP1
291	479	Lung, granulocyte monocyte progenitor cell, ♂1	Kidney, monocyte, ♀1&2♂2	RETN->TLR4; RETN->CAP1	RETN->TLR4; RETN->IGF1R; RETN->CAP1
291	480	Lung, granulocyte monocyte progenitor cell, ♂1	Kidney, macrophage, ♀1&2♂2	RETN->TLR4; RETN->CAP1	PTGDS & PTGS1 & PTGS2->PTGER2; PTGDS & PTGS1 & PTGS2->PTGER4; PTGES3 & PTGS1 & PTGS2->PTGER2; PTGES3 & PTGS1 & PTGS2->PTGER4; RETN->TLR4; RETN->IGF1R; RETN->CAP1
291	481	Lung, granulocyte monocyte progenitor cell, ♂1	Kidney, macrophage (MRC1+), ♀1&2♂2	RETN->TLR4; RETN->IGF1R; RETN->CAP1	IGF1->IGF1R; PTGDS & PTGS1 & PTGS2->PTGER2; PTGDS & PTGS1 & PTGS2->PTGER4; PTGES3 & PTGS1 & PTGS2->PTGER2; PTGES3 & PTGS1 & PTGS2->PTGER4; RETN->TLR4; RETN->IGF1R; RETN->CAP1
291	482	Lung, granulocyte monocyte progenitor cell, ♂1	Kidney, macrophage (MARCO+), ♀1	RETN->TLR4; RETN->CAP1	PTGDS & PTGS1 & PTGS2->PTGER2; PTGDS & PTGS1 & PTGS2->PTGER4; PTGES2 & PTGS1 & PTGS2->PTGER2; PTGES2 & PTGS1 & PTGS2->PTGER4; PTGES3 & PTGS1 & PTGS2->PTGER2; PTGES3 & PTGS1 & PTGS2->PTGER4; RETN->TLR4; RETN->IGF1R; RETN->CAP1
291	483	Lung, granulocyte monocyte progenitor cell, ♂1	Kidney, macrophage (EPCAM+), ♀1&2♂2	RETN->CAP1	PTGDS & PTGS1 & PTGS2->PTGER2; PTGDS & PTGS1 & PTGS2->PTGER4; PTGES2 & PTGS1 & PTGS2->PTGER2; PTGES2 & PTGS1 & PTGS2->PTGER4; PTGES3 & PTGS1 & PTGS2->PTGER2; PTGES3 & PTGS1 & PTGS2->PTGER4; RETN->TLR4; RETN->IGF1R; RETN->CAP1
291	484	Lung, granulocyte monocyte progenitor cell, ♂1	Kidney, macrophage (ABCG1+), ♂2	RETN->TLR4; RETN->CAP1	IGF1->IGF1R; ALOX5AP & ALOX5 & LTA4H->LTB4R; RETN->TLR4; RETN->IGF1R; RETN->CAP1
291	487	Lung, granulocyte monocyte progenitor cell, ♂1	Kidney, dendritic cell (FLT3+ IGSF6+), ♀1&2♂2	RETN->CAP1	PTGDS & PTGS1 & PTGS2->PTGER2; PTGDS & PTGS1 & PTGS2->PTGER4; PTGES3 & PTGS1 & PTGS2->PTGER2; PTGES3 & PTGS1 & PTGS2->PTGER4; RETN->TLR4; RETN->IGF1R; RETN->CAP1
291	489	Lung, granulocyte monocyte progenitor cell, ♂1	Bladder, basal urothelial cell, ♂2	RETN->DCN; RETN->IGF1R; RETN->CAP1	PTGES & PTGS1 & PTGS2->PTGER2; PTGES & PTGS1 & PTGS2->PTGER4; PTGES2 & PTGS1 & PTGS2->PTGER2; PTGES2 & PTGS1 & PTGS2->PTGER4; PTGES3 & PTGS1 & PTGS2->PTGER2; PTGES3 & PTGS1 & PTGS2->PTGER4
291	490	Lung, granulocyte monocyte progenitor cell, ♂1	Bladder, intermediate urothelial cell, ♂2	RETN->DCN; RETN->IGF1R; RETN->CAP1	PTGES & PTGS1 & PTGS2->PTGER2; PTGES & PTGS1 & PTGS2->PTGER4; PTGES2 & PTGS1 & PTGS2->PTGER2; PTGES2 & PTGS1 & PTGS2->PTGER4; PTGES3 & PTGS1 & PTGS2->PTGER2; PTGES3 & PTGS1 & PTGS2->PTGER4
291	492	Lung, granulocyte monocyte progenitor cell, ♂1	Bladder, artery cell, ♀1♂2	RETN->DCN; RETN->IGF1R; RETN->CAP1	CSF3->CSF3R; CSF3->CSF1R; IGF2->IGF1R; RETN->TLR4; RETN->IGF1R; RETN->CAP1
291	493	Lung, granulocyte monocyte progenitor cell, ♂1	Bladder, vein cell, ♀1♂2	RETN->DCN; RETN->IGF1R; RETN->CAP1	CSF3->CSF3R; CSF3->CSF1R; RETN->TLR4; RETN->IGF1R; RETN->CAP1
291	494	Lung, granulocyte monocyte progenitor cell, ♂1	Bladder, capillary cell (FABP5+ RBP7-), ♀1♂2	RETN->DCN; RETN->IGF1R; RETN->CAP1	CSF3->CSF3R; CSF3->CSF1R; IGF2->IGF1R; RETN->TLR4; RETN->IGF1R; RETN->CAP1
291	495	Lung, granulocyte monocyte progenitor cell, ♂1	Bladder, capillary cell (FABP5+ RBP7lo), ♂2	CYP27B1->VDR & RXRB; RETN->DCN; RETN->IGF1R; RETN->CAP1	FGF21->FGFR1 & KLB; CSF3->CSF3R; CSF3->CSF1R; IGF2->IGF1R; PTGES & PTGS1 & PTGS2->PTGER2; PTGES & PTGS1 & PTGS2->PTGER4; PTGES3 & PTGS1 & PTGS2->PTGER2; PTGES3 & PTGS1 & PTGS2->PTGER4; RETN->TLR4; RETN->IGF1R; RETN->CAP1
291	496	Lung, granulocyte monocyte progenitor cell, ♂1	Bladder, capillary cell (FABP5+ RBP7+), ♀1	CYP27B1->VDR & RXRB; RETN->DCN; RETN->IGF1R; RETN->CAP1	CSF3->CSF3R; CSF3->CSF1R; IGF2->IGF1R; PTGDS & PTGS1 & PTGS2->PTGER2; PTGDS & PTGS1 & PTGS2->PTGER4; PTGES & PTGS1 & PTGS2->PTGER2; PTGES & PTGS1 & PTGS2->PTGER4; PTGES3 & PTGS1 & PTGS2->PTGER2; PTGES3 & PTGS1 & PTGS2->PTGER4; RETN->TLR4; RETN->IGF1R; RETN->CAP1
291	497	Lung, granulocyte monocyte progenitor cell, ♂1	Bladder, lymphatic cell (CCL21+), ♀1♂2	RETN->DCN; RETN->IGF1R	IGF1->IGF1R
291	498	Lung, granulocyte monocyte progenitor cell, ♂1	Bladder, smooth muscle cell, ♂2	RETN->DCN; RETN->IGF1R; RETN->ROR1; RETN->CAP1	IGF1->IGF1R; PTGES & PTGS1 & PTGS2->PTGER2; PTGES & PTGS1 & PTGS2->PTGER4; PTGES3 & PTGS1 & PTGS2->PTGER2; PTGES3 & PTGS1 & PTGS2->PTGER4; PTGIS & PTGS1 & PTGS2->PTGER2; PTGIS & PTGS1 & PTGS2->PTGER4
291	499	Lung, granulocyte monocyte progenitor cell, ♂1	Bladder, vascular associated smooth muscle cell, ♀1♂2	RETN->DCN; RETN->IGF1R; RETN->CAP1	INHBA->ACVR1B & ACVR2B
291	500	Lung, granulocyte monocyte progenitor cell, ♂1	Bladder, fibroblast, ♀1♂2	RETN->DCN; RETN->IGF1R; RETN->ROR1; RETN->CAP1	INHBA->ACVR1B & ACVR2B; IGF1->IGF1R; PTGES & PTGS1 & PTGS2->PTGER2; PTGES & PTGS1 & PTGS2->PTGER4; PTGES3 & PTGS1 & PTGS2->PTGER2; PTGES3 & PTGS1 & PTGS2->PTGER4; PTGIS & PTGS1 & PTGS2->PTGER2; PTGIS & PTGS1 & PTGS2->PTGER4
291	501	Lung, granulocyte monocyte progenitor cell, ♂1	Bladder, fibroblast (PTN+), ♂2	RETN->DCN; RETN->IGF1R; RETN->CAP1	IGF1->IGF1R; PTGES & PTGS1 & PTGS2->PTGER2; PTGES & PTGS1 & PTGS2->PTGER4; PTGES2 & PTGS1 & PTGS2->PTGER2; PTGES2 & PTGS1 & PTGS2->PTGER4; PTGES3 & PTGS1 & PTGS2->PTGER2; PTGES3 & PTGS1 & PTGS2->PTGER4; PTGIS & PTGS1 & PTGS2->PTGER2; PTGIS & PTGS1 & PTGS2->PTGER4
291	502	Lung, granulocyte monocyte progenitor cell, ♂1	Bladder, fibroblast (ENPP2+), ♂2	RETN->DCN; RETN->IGF1R	INHBA->ACVR1B & ACVR2B
291	503	Lung, granulocyte monocyte progenitor cell, ♂1	Bladder, fibroblast (LY6H+), ♂2	RETN->DCN; RETN->IGF1R; RETN->CAP1	IGF1->IGF1R; PTGDS & PTGS1 & PTGS2->PTGER2; PTGDS & PTGS1 & PTGS2->PTGER4; PTGES & PTGS1 & PTGS2->PTGER2; PTGES & PTGS1 & PTGS2->PTGER4; PTGES3 & PTGS1 & PTGS2->PTGER2; PTGES3 & PTGS1 & PTGS2->PTGER4; PTGIS & PTGS1 & PTGS2->PTGER2; PTGIS & PTGS1 & PTGS2->PTGER4
291	504	Lung, granulocyte monocyte progenitor cell, ♂1	Bladder, myofibroblast, ♂2	RETN->DCN; RETN->IGF1R; RETN->ROR1; RETN->CAP1	INHBA->ACVR1B & ACVR2B; PTGDS & PTGS1 & PTGS2->PTGER2; PTGDS & PTGS1 & PTGS2->PTGER4; PTGES & PTGS1 & PTGS2->PTGER2; PTGES & PTGS1 & PTGS2->PTGER4; PTGES2 & PTGS1 & PTGS2->PTGER2; PTGES2 & PTGS1 & PTGS2->PTGER4; PTGES3 & PTGS1 & PTGS2->PTGER2; PTGES3 & PTGS1 & PTGS2->PTGER4; PTGIS & PTGS1 & PTGS2->PTGER2; PTGIS & PTGS1 & PTGS2->PTGER4
291	505	Lung, granulocyte monocyte progenitor cell, ♂1	Bladder, pericyte, ♀1♂2	RETN->DCN; RETN->IGF1R; RETN->CAP1	IGF2->IGF1R
291	506	Lung, granulocyte monocyte progenitor cell, ♂1	Bladder, adipocyte (UCP1lo), ♀1	RETN->IGF1R	ADIPOQ->ADIPOR1; ADIPOQ->ADIPOR2; FGF21->FGFR1 & KLB; IGF1->IGF1R
291	507	Lung, granulocyte monocyte progenitor cell, ♂1	Bladder, mesothelial cell, ♀1♂2	RETN->DCN; RETN->IGF1R; RETN->ROR1; RETN->CAP1	IGF2->IGF1R; PTGDS & PTGS1 & PTGS2->PTGER2; PTGDS & PTGS1 & PTGS2->PTGER4; PTGES2 & PTGS1 & PTGS2->PTGER2; PTGES2 & PTGS1 & PTGS2->PTGER4; PTGES3 & PTGS1 & PTGS2->PTGER2; PTGES3 & PTGS1 & PTGS2->PTGER4; PTGIS & PTGS1 & PTGS2->PTGER2; PTGIS & PTGS1 & PTGS2->PTGER4
291	510	Lung, granulocyte monocyte progenitor cell, ♂1	Bladder, neutrophil, ♀1♂2	RETN->TLR4; RETN->DCN; RETN->CAP1	CSF3->CSF3R; CSF3->CSF1R; INHBA->ACVR1B & ACVR2B; RETN->TLR4; RETN->IGF1R; RETN->CAP1
291	511	Lung, granulocyte monocyte progenitor cell, ♂1	Bladder, neutrophil (IL18BP+), ♀1	RETN->TLR4; RETN->DCN; RETN->CAP1	INHBA->ACVR1B & ACVR2B; RETN->TLR4; RETN->IGF1R; RETN->CAP1
291	512	Lung, granulocyte monocyte progenitor cell, ♂1	Bladder, basophil, ♀1♂2	RETN->DCN; RETN->IGF1R; RETN->CAP1	PTGES & PTGS1 & PTGS2->PTGER2; PTGES & PTGS1 & PTGS2->PTGER4; PTGES3 & PTGS1 & PTGS2->PTGER2; PTGES3 & PTGS1 & PTGS2->PTGER4
291	513	Lung, granulocyte monocyte progenitor cell, ♂1	Bladder, monocyte, ♀1	RETN->TLR4; RETN->DCN; RETN->IGF1R; RETN->CAP1	CSF3->CSF3R; CSF3->CSF1R; INHBA->ACVR1B & ACVR2B; RETN->TLR4; RETN->IGF1R; RETN->CAP1
291	514	Lung, granulocyte monocyte progenitor cell, ♂1	Bladder, macrophage, ♀1♂2	RETN->TLR4; RETN->DCN; RETN->CAP1	IGF1->IGF1R; PTGES & PTGS1 & PTGS2->PTGER2; PTGES & PTGS1 & PTGS2->PTGER4; PTGES3 & PTGS1 & PTGS2->PTGER2; PTGES3 & PTGS1 & PTGS2->PTGER4; RETN->TLR4; RETN->IGF1R; RETN->CAP1
291	515	Lung, granulocyte monocyte progenitor cell, ♂1	Bladder, conventional dendritic cell, ♂2	RETN->DCN; RETN->CAP1	PTGES & PTGS1 & PTGS2->PTGER2; PTGES & PTGS1 & PTGS2->PTGER4; PTGES2 & PTGS1 & PTGS2->PTGER2; PTGES2 & PTGS1 & PTGS2->PTGER4; PTGES3 & PTGS1 & PTGS2->PTGER2; PTGES3 & PTGS1 & PTGS2->PTGER4
291	516	Lung, granulocyte monocyte progenitor cell, ♂1	Bladder, mature dendritic cell, ♀1♂2	RETN->TLR4; RETN->DCN; RETN->IGF1R; RETN->CAP1	INHBA->ACVR1B & ACVR2B
291	518	Lung, granulocyte monocyte progenitor cell, ♂1	Bladder, non-myelinating Schwann cell, ♂2	RETN->DCN; RETN->IGF1R; RETN->CAP1	IGF1->IGF1R
291	519	Lung, granulocyte monocyte progenitor cell, ♂1	Uterus, non-ciliated epithelial cell of uterus (FXYD4+ MUC16+), ♀2	RETN->DCN; RETN->IGF1R; RETN->CAP1	FGF21->FGFR1 & KLB; INHBB->ACVR1B & ACVR2B; PTGES2 & PTGS1 & PTGS2->PTGER2; PTGES2 & PTGS1 & PTGS2->PTGER4; PTGES3 & PTGS1 & PTGS2->PTGER2; PTGES3 & PTGS1 & PTGS2->PTGER4
291	520	Lung, granulocyte monocyte progenitor cell, ♂1	Uterus, non-ciliated epithelial cell of uterus (FXYD4+ MUC16-), ♀2	RETN->CAP1	INHBB->ACVR1B & ACVR2B; PTGES3 & PTGS1 & PTGS2->PTGER2; PTGES3 & PTGS1 & PTGS2->PTGER4
291	521	Lung, granulocyte monocyte progenitor cell, ♂1	Uterus, non-ciliated epithelial cell of uterus (IGFBP1+), ♀2	RETN->DCN; RETN->IGF1R; RETN->CAP1	INHBB->ACVR1B & ACVR2B; PTGES2 & PTGS1 & PTGS2->PTGER2; PTGES2 & PTGS1 & PTGS2->PTGER4; PTGES3 & PTGS1 & PTGS2->PTGER2; PTGES3 & PTGS1 & PTGS2->PTGER4
291	522	Lung, granulocyte monocyte progenitor cell, ♂1	Uterus, ciliated epithelial cell of uterus, ♀2	RETN->IGF1R	INHBB->ACVR1B & ACVR2B
291	526	Lung, granulocyte monocyte progenitor cell, ♂1	Uterus, fibroblast, ♀2	RETN->DCN; RETN->ROR1; RETN->CAP1	IGF1->IGF1R; IGF2->IGF1R
291	527	Lung, granulocyte monocyte progenitor cell, ♂1	Uterus, myofibroblast, ♀2	RETN->DCN; RETN->IGF1R; RETN->CAP1	IGF1->IGF1R; IGF2->IGF1R
291	528	Lung, granulocyte monocyte progenitor cell, ♂1	Uterus, pericyte, ♀2	RETN->DCN; RETN->IGF1R; RETN->CAP1	IGF2->IGF1R
291	530	Lung, granulocyte monocyte progenitor cell, ♂1	Uterus, neutrophil, ♀2	RETN->TLR4; RETN->DCN; RETN->CAP1	RETN->TLR4; RETN->IGF1R; RETN->CAP1
291	531	Lung, granulocyte monocyte progenitor cell, ♂1	Uterus, neutrophil (IL18BP+), ♀2	RETN->DCN; RETN->IGF1R; RETN->CAP1	INHBA->ACVR1B & ACVR2B; RETN->TLR4; RETN->IGF1R; RETN->CAP1
291	532	Lung, granulocyte monocyte progenitor cell, ♂1	Uterus, macrophage (LTC4S+), ♀2	RETN->TLR4; RETN->DCN; RETN->IGF1R; RETN->CAP1	RETN->TLR4; RETN->IGF1R; RETN->CAP1
291	533	Lung, granulocyte monocyte progenitor cell, ♂1	Uterus, macrophage (MGST1+), ♀2	RETN->TLR4; RETN->IGF1R; RETN->CAP1	RETN->TLR4; RETN->IGF1R; RETN->CAP1
292	293	Lung, monocyte, ♀1&2♂1&2	Lung, monocyte (PF), ♀1♂1&2	RETN->TLR4; RETN->IGF1R; RETN->CAP1	PTGES & PTGS1 & PTGS2->PTGER2; PTGES & PTGS1 & PTGS2->PTGER4; PTGES2 & PTGS1 & PTGS2->PTGER2; PTGES2 & PTGS1 & PTGS2->PTGER4; PTGES3 & PTGS1 & PTGS2->PTGER2; PTGES3 & PTGS1 & PTGS2->PTGER4; RETN->TLR4; RETN->CAP1
292	294	Lung, monocyte, ♀1&2♂1&2	Lung, alveolar macrophage, ♀1&2♂1&2	C3->C5AR2; RETN->TLR4; RETN->CAP1	RETN->TLR4; RETN->CAP1
292	295	Lung, monocyte, ♀1&2♂1&2	Lung, alveolar macrophage (PF), ♀1&2♂1&2	RETN->TLR4; RETN->IGF1R; RETN->CAP1	RETN->TLR4; RETN->CAP1
292	296	Lung, monocyte, ♀1&2♂1&2	Lung, alveolar macrophage (CXCL10+), ♀1♂2	C3->C5AR2; RETN->TLR4; RETN->CAP1	RETN->TLR4; RETN->CAP1
292	297	Lung, monocyte, ♀1&2♂1&2	Lung, alveolar macrophage (LPL+), ♀1♂2	RETN->TLR4; RETN->CAP1	RETN->TLR4; RETN->CAP1
292	298	Lung, monocyte, ♀1&2♂1&2	Lung, interstitial macrophage, ♀1&2♂1&2	RETN->TLR4; RETN->IGF1R; RETN->CAP1	PTGES & PTGS1 & PTGS2->PTGER2; PTGES & PTGS1 & PTGS2->PTGER4; PTGES2 & PTGS1 & PTGS2->PTGER2; PTGES2 & PTGS1 & PTGS2->PTGER4; PTGES3 & PTGS1 & PTGS2->PTGER2; PTGES3 & PTGS1 & PTGS2->PTGER4; RETN->TLR4; RETN->CAP1
292	299	Lung, monocyte, ♀1&2♂1&2	Lung, interstitial macrophage (ABCA8+), ♀1&2♂1&2	RETN->TLR4; RETN->CAP1	PTGES3 & PTGS1 & PTGS2->PTGER2; PTGES3 & PTGS1 & PTGS2->PTGER4; RETN->TLR4; RETN->CAP1
292	300	Lung, monocyte, ♀1&2♂1&2	Lung, interstitial macrophage (CXCL10+), ♀1♂2	RETN->TLR4; RETN->CAP1	PTGES2 & PTGS1 & PTGS2->PTGER2; PTGES2 & PTGS1 & PTGS2->PTGER4; PTGES3 & PTGS1 & PTGS2->PTGER2; PTGES3 & PTGS1 & PTGS2->PTGER4; RETN->TLR4; RETN->CAP1
292	304	Lung, monocyte, ♀1&2♂1&2	Lung, dendritic cell (FLT3+ IGSF6+), ♂1&2	RETN->DCN; RETN->CAP1	PTGES2 & PTGS1 & PTGS2->PTGER2; PTGES2 & PTGS1 & PTGS2->PTGER4; PTGES3 & PTGS1 & PTGS2->PTGER2; PTGES3 & PTGS1 & PTGS2->PTGER4; RETN->TLR4; RETN->CAP1
292	306	Lung, monocyte, ♀1&2♂1&2	Trachea, respiratory basal cell, ♀1♂2	RETN->DCN; RETN->IGF1R; RETN->CAP1	PTGES & PTGS1 & PTGS2->PTGER2; PTGES & PTGS1 & PTGS2->PTGER4; PTGES2 & PTGS1 & PTGS2->PTGER2; PTGES2 & PTGS1 & PTGS2->PTGER4; PTGES3 & PTGS1 & PTGS2->PTGER2; PTGES3 & PTGS1 & PTGS2->PTGER4
292	307	Lung, monocyte, ♀1&2♂1&2	Trachea, tuft cell, ♀1♂2	RETN->DCN; RETN->IGF1R; RETN->CAP1	PTGES & PTGS1 & PTGS2->PTGER2; PTGES & PTGS1 & PTGS2->PTGER4; PTGES2 & PTGS1 & PTGS2->PTGER2; PTGES2 & PTGS1 & PTGS2->PTGER4; PTGES3 & PTGS1 & PTGS2->PTGER2; PTGES3 & PTGS1 & PTGS2->PTGER4
292	308	Lung, monocyte, ♀1&2♂1&2	Trachea, fibroblast, ♀1♂2	RETN->DCN; RETN->IGF1R; RETN->CAP1	PTGES & PTGS1 & PTGS2->PTGER2; PTGES & PTGS1 & PTGS2->PTGER4; PTGES3 & PTGS1 & PTGS2->PTGER2; PTGES3 & PTGS1 & PTGS2->PTGER4; PTGIS & PTGS1 & PTGS2->PTGER2; PTGIS & PTGS1 & PTGS2->PTGER4
292	309	Lung, monocyte, ♀1&2♂1&2	Trachea, neutrophil, ♀1&2♂2	RETN->TLR4; RETN->DCN; RETN->IGF1R; RETN->CAP1	RETN->TLR4; RETN->CAP1
292	310	Lung, monocyte, ♀1&2♂1&2	Trachea, macrophage_monocyte, ♀1♂2	RETN->TLR4; RETN->DCN; RETN->CAP1	PTGES3 & PTGS1 & PTGS2->PTGER2; PTGES3 & PTGS1 & PTGS2->PTGER4
292	311	Lung, monocyte, ♀1&2♂1&2	Tongue, basal cell, ♀1♂2	RETN->DCN; RETN->IGF1R	PTGES2 & PTGS1 & PTGS2->PTGER2; PTGES2 & PTGS1 & PTGS2->PTGER4; PTGES3 & PTGS1 & PTGS2->PTGER2; PTGES3 & PTGS1 & PTGS2->PTGER4
292	312	Lung, monocyte, ♀1&2♂1&2	Tongue, basal cell (WIF1+), ♀1♂2	RETN->DCN; RETN->IGF1R; RETN->ROR1	PTGES2 & PTGS1 & PTGS2->PTGER2; PTGES2 & PTGS1 & PTGS2->PTGER4; PTGES3 & PTGS1 & PTGS2->PTGER2; PTGES3 & PTGS1 & PTGS2->PTGER4
292	313	Lung, monocyte, ♀1&2♂1&2	Tongue, suprabasal cell, ♀1♂2	RETN->DCN; RETN->IGF1R; RETN->CAP1	PTGES & PTGS1 & PTGS2->PTGER2; PTGES & PTGS1 & PTGS2->PTGER4; PTGES2 & PTGS1 & PTGS2->PTGER2; PTGES2 & PTGS1 & PTGS2->PTGER4; PTGES3 & PTGS1 & PTGS2->PTGER2; PTGES3 & PTGS1 & PTGS2->PTGER4
292	314	Lung, monocyte, ♀1&2♂1&2	Tongue, suprabasal cell (PF), ♀1♂2	RETN->DCN; RETN->IGF1R; RETN->CAP1	PTGES & PTGS1 & PTGS2->PTGER2; PTGES & PTGS1 & PTGS2->PTGER4; PTGES2 & PTGS1 & PTGS2->PTGER2; PTGES2 & PTGS1 & PTGS2->PTGER4; PTGES3 & PTGS1 & PTGS2->PTGER2; PTGES3 & PTGS1 & PTGS2->PTGER4
292	315	Lung, monocyte, ♀1&2♂1&2	Tongue, suprabasal cell (KRT4+), ♀1♂2	RETN->IGF1R; RETN->ROR1; RETN->CAP1	PTGES & PTGS1 & PTGS2->PTGER2; PTGES & PTGS1 & PTGS2->PTGER4; PTGES2 & PTGS1 & PTGS2->PTGER2; PTGES2 & PTGS1 & PTGS2->PTGER4; PTGES3 & PTGS1 & PTGS2->PTGER2; PTGES3 & PTGS1 & PTGS2->PTGER4
292	316	Lung, monocyte, ♀1&2♂1&2	Tongue, suprabasal cell (WIF1+), ♀1♂2	RETN->DCN; RETN->IGF1R; RETN->ROR1; RETN->CAP1	PTGES & PTGS1 & PTGS2->PTGER2; PTGES & PTGS1 & PTGS2->PTGER4; PTGES2 & PTGS1 & PTGS2->PTGER2; PTGES2 & PTGS1 & PTGS2->PTGER4; PTGES3 & PTGS1 & PTGS2->PTGER2; PTGES3 & PTGS1 & PTGS2->PTGER4
292	317	Lung, monocyte, ♀1&2♂1&2	Tongue, suprabasal cell (PF WIF1+), ♀1♂2	RETN->DCN; RETN->IGF1R; RETN->CAP1	PTGES2 & PTGS1 & PTGS2->PTGER2; PTGES2 & PTGS1 & PTGS2->PTGER4; PTGES3 & PTGS1 & PTGS2->PTGER2; PTGES3 & PTGS1 & PTGS2->PTGER4
292	318	Lung, monocyte, ♀1&2♂1&2	Tongue, filiform papilla, ♀1♂2	RETN->IGF1R; RETN->CAP1	NTS->SORT1
292	319	Lung, monocyte, ♀1&2♂1&2	Tongue, vein cell, ♂2	C3->C5AR2; RETN->DCN; RETN->IGF1R; RETN->CAP1	CSF3->CSF3R; CSF3->CSF1R; RETN->TLR4; RETN->CAP1
292	320	Lung, monocyte, ♀1&2♂1&2	Tongue, capillary cell (FABP5+ RBP7lo), ♂2	RETN->DCN; RETN->IGF1R	IGF2->IGF2R; RETN->TLR4; RETN->CAP1
292	322	Lung, monocyte, ♀1&2♂1&2	Tongue, tendon cell, ♂2	RETN->DCN; RETN->IGF1R	PTGES & PTGS1 & PTGS2->PTGER2; PTGES & PTGS1 & PTGS2->PTGER4; PTGES3 & PTGS1 & PTGS2->PTGER2; PTGES3 & PTGS1 & PTGS2->PTGER4
292	323	Lung, monocyte, ♀1&2♂1&2	Tongue, skeletal muscle satellite stem cell, ♂2	RETN->DCN; RETN->IGF1R	IGF2->IGF2R
292	325	Lung, monocyte, ♀1&2♂1&2	Tongue, fibroblast, ♂2	RETN->DCN; RETN->IGF1R; RETN->CAP1	PTGES & PTGS1 & PTGS2->PTGER2; PTGES & PTGS1 & PTGS2->PTGER4; PTGES3 & PTGS1 & PTGS2->PTGER2; PTGES3 & PTGS1 & PTGS2->PTGER4
292	326	Lung, monocyte, ♀1&2♂1&2	Tongue, fibroblast (WIF1+), ♀1♂2	RETN->DCN; RETN->IGF1R; RETN->CAP1	IGF2->IGF2R; PTGES & PTGS1 & PTGS2->PTGER2; PTGES & PTGS1 & PTGS2->PTGER4; PTGES2 & PTGS1 & PTGS2->PTGER2; PTGES2 & PTGS1 & PTGS2->PTGER4; PTGES3 & PTGS1 & PTGS2->PTGER2; PTGES3 & PTGS1 & PTGS2->PTGER4; PTGIS & PTGS1 & PTGS2->PTGER2; PTGIS & PTGS1 & PTGS2->PTGER4
292	327	Lung, monocyte, ♀1&2♂1&2	Tongue, pericyte, ♂2	RETN->DCN; RETN->IGF1R	IGF2->IGF2R; RETN->TLR4; RETN->CAP1
292	328	Lung, monocyte, ♀1&2♂1&2	Tongue, unknown_Tongue_stromal_G2 (NGFR+ TNNT2+), ♂2	RETN->DCN; RETN->IGF1R; RETN->ROR1; RETN->CAP1	FNDC5->ITGAV & ITGB1
292	329	Lung, monocyte, ♀1&2♂1&2	Tongue, unknown_Tongue_stromal_G1 (COL15A1+ PTGDS+), ♂2	RETN->DCN; RETN->IGF1R; RETN->ROR1	IGF2->IGF2R
292	330	Lung, monocyte, ♀1&2♂1&2	Tongue, basophil, ♀1♂2	RETN->CAP1	PTGES3 & PTGS1 & PTGS2->PTGER2; PTGES3 & PTGS1 & PTGS2->PTGER4
292	333	Lung, monocyte, ♀1&2♂1&2	Tongue, mature dendritic cell, ♀1♂2	RETN->DCN; RETN->CAP1	PTGES2 & PTGS1 & PTGS2->PTGER2; PTGES2 & PTGS1 & PTGS2->PTGER4; PTGES3 & PTGS1 & PTGS2->PTGER2; PTGES3 & PTGS1 & PTGS2->PTGER4
292	335	Lung, monocyte, ♀1&2♂1&2	Tongue, non-myelinating Schwann cell, ♂2	RETN->CAP1	FNDC5->ITGAV & ITGB1
292	338	Lung, monocyte, ♀1&2♂1&2	Small intestine, enterocyte (CA2+), ♂2	RETN->DCN; RETN->CAP1	NTS->SORT1
292	342	Lung, monocyte, ♀1&2♂1&2	Small intestine, enteroendocrine cell, ♀1♂2	RETN->CAP1	NTS->SORT1
292	345	Lung, monocyte, ♀1&2♂1&2	Small intestine, capillary cell (FABP5+ RBP7-), ♀1♂2	RETN->IGF1R; RETN->CAP1	IGF2->IGF2R; RETN->TLR4; RETN->CAP1
292	347	Lung, monocyte, ♀1&2♂1&2	Small intestine, smooth muscle cell, ♀1♂2	RETN->DCN; RETN->IGF1R; RETN->ROR1; RETN->CAP1	PTGES & PTGS1 & PTGS2->PTGER2; PTGES & PTGS1 & PTGS2->PTGER4; PTGES3 & PTGS1 & PTGS2->PTGER2; PTGES3 & PTGS1 & PTGS2->PTGER4
292	348	Lung, monocyte, ♀1&2♂1&2	Small intestine, fibroblast, ♀1♂2	RETN->DCN; RETN->IGF1R; RETN->CAP1	PTGES & PTGS1 & PTGS2->PTGER2; PTGES & PTGS1 & PTGS2->PTGER4; PTGES3 & PTGS1 & PTGS2->PTGER2; PTGES3 & PTGS1 & PTGS2->PTGER4; PTGIS & PTGS1 & PTGS2->PTGER2; PTGIS & PTGS1 & PTGS2->PTGER4
292	349	Lung, monocyte, ♀1&2♂1&2	Small intestine, fibroblast (CHODL+), ♀1♂2	RETN->DCN; RETN->IGF1R; RETN->ROR1; RETN->CAP1	PTGES & PTGS1 & PTGS2->PTGER2; PTGES & PTGS1 & PTGS2->PTGER4; PTGES3 & PTGS1 & PTGS2->PTGER2; PTGES3 & PTGS1 & PTGS2->PTGER4
292	351	Lung, monocyte, ♀1&2♂1&2	Small intestine, fibroblast (KCNN3+), ♀1♂2	C3->C5AR2; RETN->DCN; RETN->IGF1R; RETN->ROR1; RETN->CAP1	IGF2->IGF2R
292	352	Lung, monocyte, ♀1&2♂1&2	Small intestine, mesothelial cell, ♀1♂2	RETN->DCN; RETN->IGF1R; RETN->ROR1; RETN->CAP1	IGF2->IGF2R; PTGES2 & PTGS1 & PTGS2->PTGER2; PTGES2 & PTGS1 & PTGS2->PTGER4; PTGES3 & PTGS1 & PTGS2->PTGER2; PTGES3 & PTGS1 & PTGS2->PTGER4; PTGIS & PTGS1 & PTGS2->PTGER2; PTGIS & PTGS1 & PTGS2->PTGER4
292	353	Lung, monocyte, ♀1&2♂1&2	Small intestine, macrophage, ♀1♂2	RETN->TLR4; RETN->CAP1	PTGES2 & PTGS1 & PTGS2->PTGER2; PTGES2 & PTGS1 & PTGS2->PTGER4; PTGES3 & PTGS1 & PTGS2->PTGER2; PTGES3 & PTGS1 & PTGS2->PTGER4
292	360	Lung, monocyte, ♀1&2♂1&2	Colon, mesothelial cell, ♀1♂2	RETN->DCN; RETN->IGF1R; RETN->ROR1; RETN->CAP1	IGF2->IGF2R
292	365	Lung, monocyte, ♀1&2♂1&2	Liver, hepatic sinusoid cell, ♀1&2♂2	C3->C5AR2; RETN->DCN; RETN->IGF1R; RETN->CAP1	IGF2->IGF2R
292	366	Lung, monocyte, ♀1&2♂1&2	Liver, mesothelial cell, ♀1&2♂2	RETN->DCN; RETN->IGF1R; RETN->ROR1; RETN->CAP1	IGF2->IGF2R; PTGES2 & PTGS1 & PTGS2->PTGER2; PTGES2 & PTGS1 & PTGS2->PTGER4; PTGES3 & PTGS1 & PTGS2->PTGER2; PTGES3 & PTGS1 & PTGS2->PTGER4; PTGIS & PTGS1 & PTGS2->PTGER2; PTGIS & PTGS1 & PTGS2->PTGER4
292	375	Lung, monocyte, ♀1&2♂1&2	Liver, neutrophil, ♀1&2♂2	RETN->TLR4; RETN->IGF1R; RETN->CAP1	RETN->TLR4; RETN->CAP1
292	376	Lung, monocyte, ♀1&2♂1&2	Liver, monocyte, ♀1&2♂2	RETN->TLR4; RETN->CAP1	RETN->TLR4; RETN->CAP1
292	377	Lung, monocyte, ♀1&2♂1&2	Liver, macrophage (Kupffer cell), ♀1&2♂2	RETN->TLR4; RETN->CAP1	PTGES3 & PTGS1 & PTGS2->PTGER2; PTGES3 & PTGS1 & PTGS2->PTGER4; RETN->TLR4; RETN->CAP1
292	378	Lung, monocyte, ♀1&2♂1&2	Liver, macrophage (Kupffer cell PF), ♀1&2♂2	RETN->TLR4; RETN->CAP1	PTGES2 & PTGS1 & PTGS2->PTGER2; PTGES2 & PTGS1 & PTGS2->PTGER4; PTGES3 & PTGS1 & PTGS2->PTGER2; PTGES3 & PTGS1 & PTGS2->PTGER4; RETN->TLR4; RETN->CAP1
292	379	Lung, monocyte, ♀1&2♂1&2	Liver, macrophage (Kupffer cell CD5L+ MARCO+), ♀1&2♂2	RETN->TLR4; RETN->CAP1	RETN->TLR4; RETN->CAP1
292	380	Lung, monocyte, ♀1&2♂1&2	Liver, macrophage (Kupffer cell CD5L- MARCO+), ♀1&2♂2	RETN->TLR4; RETN->IGF1R; RETN->CAP1	PTGES2 & PTGS1 & PTGS2->PTGER2; PTGES2 & PTGS1 & PTGS2->PTGER4; PTGES3 & PTGS1 & PTGS2->PTGER2; PTGES3 & PTGS1 & PTGS2->PTGER4; RETN->TLR4; RETN->CAP1
292	381	Lung, monocyte, ♀1&2♂1&2	Liver, macrophage (Kupffer cell MS4A7+), ♀1&2♂2	RETN->CAP1	PTGES3 & PTGS1 & PTGS2->PTGER2; PTGES3 & PTGS1 & PTGS2->PTGER4
292	385	Lung, monocyte, ♀1&2♂1&2	Liver, dendritic cell (FLT3+ IGSF6+), ♀1&2♂2	RETN->CAP1	PTGES3 & PTGS1 & PTGS2->PTGER2; PTGES3 & PTGS1 & PTGS2->PTGER4; RETN->TLR4; RETN->CAP1
292	386	Lung, monocyte, ♀1&2♂1&2	Liver, dendritic cell (PF), ♀2♂2	RETN->CAP1	PTGES3 & PTGS1 & PTGS2->PTGER2; PTGES3 & PTGS1 & PTGS2->PTGER4
292	393	Lung, monocyte, ♀1&2♂1&2	Pancreas, alpha cell, ♀1♂2	RETN->DCN; RETN->IGF1R; RETN->CAP1	IGF2->IGF2R
292	394	Lung, monocyte, ♀1&2♂1&2	Pancreas, beta cell, ♀1♂2	RETN->DCN; RETN->IGF1R; RETN->ROR1	IGF2->IGF2R
292	395	Lung, monocyte, ♀1&2♂1&2	Pancreas, alpha cell_beta cell, ♀1♂2	RETN->DCN; RETN->IGF1R; RETN->CAP1	IGF2->IGF2R
292	396	Lung, monocyte, ♀1&2♂1&2	Pancreas, delta cell, ♀1♂2	RETN->DCN; RETN->IGF1R; RETN->CAP1	IGF2->IGF2R
292	397	Lung, monocyte, ♀1&2♂1&2	Pancreas, artery cell, ♀1	C3->C5AR2; RETN->DCN; RETN->IGF1R; RETN->CAP1	IGF2->IGF2R; RETN->TLR4; RETN->CAP1
292	398	Lung, monocyte, ♀1&2♂1&2	Pancreas, vein cell, ♀1♂2	C3->C5AR2; RETN->DCN; RETN->IGF1R; RETN->CAP1	RETN->TLR4; RETN->CAP1
292	399	Lung, monocyte, ♀1&2♂1&2	Pancreas, capillary cell (FABP5+ RBP7-), ♀1♂2	RETN->DCN; RETN->IGF1R; RETN->CAP1	RETN->TLR4; RETN->CAP1
292	400	Lung, monocyte, ♀1&2♂1&2	Pancreas, capillary cell (FABP5+ RBP7+), ♀1♂2	RETN->DCN; RETN->IGF1R; RETN->CAP1	RETN->TLR4; RETN->CAP1
292	406	Lung, monocyte, ♀1&2♂1&2	Pancreas, pericyte, ♀1♂2	RETN->DCN; RETN->IGF1R; RETN->ROR1; RETN->CAP1	IGF2->IGF2R
292	407	Lung, monocyte, ♀1&2♂1&2	Pancreas, adipocyte (UCP1hi), ♀1	RETN->TLR4; RETN->DCN	ADIPOQ->ADIPOR1; ADIPOQ->ADIPOR2
292	408	Lung, monocyte, ♀1&2♂1&2	Pancreas, adipocyte (UCP1lo), ♀1♂2	RETN->DCN; RETN->IGF1R; RETN->CAP1	ADIPOQ->ADIPOR1; ADIPOQ->ADIPOR2
292	410	Lung, monocyte, ♀1&2♂1&2	Pancreas, mesothelial cell (CXCL10- PRG4+), ♀1♂2	RETN->DCN; RETN->IGF1R; RETN->ROR1; RETN->CAP1	IGF2->IGF2R
292	411	Lung, monocyte, ♀1&2♂1&2	Pancreas, mesothelial cell (SBSN+), ♀1	RETN->DCN; RETN->IGF1R; RETN->CAP1	IGF2->IGF2R
292	423	Lung, monocyte, ♀1&2♂1&2	Pancreas, neutrophil, ♀1♂2	RETN->TLR4; RETN->DCN; RETN->IGF1R; RETN->CAP1	RETN->TLR4; RETN->CAP1
292	424	Lung, monocyte, ♀1&2♂1&2	Pancreas, macrophage, ♀1♂2	RETN->TLR4; RETN->DCN; RETN->IGF1R; RETN->CAP1	PTGES2 & PTGS1 & PTGS2->PTGER2; PTGES2 & PTGS1 & PTGS2->PTGER4; PTGES3 & PTGS1 & PTGS2->PTGER2; PTGES3 & PTGS1 & PTGS2->PTGER4; RETN->TLR4; RETN->CAP1
292	426	Lung, monocyte, ♀1&2♂1&2	Pancreas, macrophage (ENPP2+), ♂2	RETN->TLR4; RETN->DCN; RETN->CAP1	PTGES2 & PTGS1 & PTGS2->PTGER2; PTGES2 & PTGS1 & PTGS2->PTGER4; PTGES3 & PTGS1 & PTGS2->PTGER2; PTGES3 & PTGS1 & PTGS2->PTGER4; RETN->TLR4; RETN->CAP1
292	432	Lung, monocyte, ♀1&2♂1&2	Kidney, podocyte, ♀1&2♂2	RETN->DCN; RETN->IGF1R; RETN->CAP1	IGF2->IGF2R
292	448	Lung, monocyte, ♀1&2♂1&2	Kidney, vasa recta descending limb cell (SLC14A1+), ♀2♂2	RETN->IGF1R; RETN->CAP1	IGF2->IGF2R; RETN->TLR4; RETN->CAP1
292	449	Lung, monocyte, ♀1&2♂1&2	Kidney, vasa recta descending limb cell (MGP+), ♀1&2♂2	RETN->IGF1R; RETN->CAP1	IGF2->IGF2R; RETN->TLR4; RETN->CAP1
292	450	Lung, monocyte, ♀1&2♂1&2	Kidney, vasa recta ascending limb cell (IGFBP5+), ♀1&2♂2	RETN->IGF1R; RETN->CAP1	IGF2->IGF2R
292	451	Lung, monocyte, ♀1&2♂1&2	Kidney, vasa recta ascending limb cell (IGF1+), ♀1&2♂2	C3->C5AR2; RETN->IGF1R; RETN->CAP1	IGF2->IGF2R
292	453	Lung, monocyte, ♀1&2♂1&2	Kidney, capillary cell (FABP5+ RBP7+), ♀1&2♂2	RETN->DCN; RETN->IGF1R; RETN->CAP1	RETN->TLR4; RETN->CAP1
292	454	Lung, monocyte, ♀1&2♂1&2	Kidney, glomerular endothelial cell, ♀1&2♂2	C3->C5AR2; RETN->IGF1R; RETN->CAP1	IGF2->IGF2R
292	455	Lung, monocyte, ♀1&2♂1&2	Kidney, lymphatic cell (CCL21+), ♀1&2♂2	C3->C5AR2; RETN->IGF1R; RETN->CAP1	IGF2->IGF2R
292	458	Lung, monocyte, ♀1&2♂1&2	Kidney, fibroblast, ♀1&2♂2	RETN->DCN; RETN->IGF1R; RETN->CAP1	PTGDS & PTGS1 & PTGS2->PTGER2; PTGDS & PTGS1 & PTGS2->PTGER4; PTGES & PTGS1 & PTGS2->PTGER2; PTGES & PTGS1 & PTGS2->PTGER4; PTGES2 & PTGS1 & PTGS2->PTGER2; PTGES2 & PTGS1 & PTGS2->PTGER4; PTGES3 & PTGS1 & PTGS2->PTGER2; PTGES3 & PTGS1 & PTGS2->PTGER4; PTGIS & PTGS1 & PTGS2->PTGER2; PTGIS & PTGS1 & PTGS2->PTGER4
292	459	Lung, monocyte, ♀1&2♂1&2	Kidney, fibroblast (ASPN+), ♂2	RETN->DCN; RETN->IGF1R; RETN->CAP1	FNDC5->ITGAV & ITGB1
292	460	Lung, monocyte, ♀1&2♂1&2	Kidney, fibroblast (TNC+), ♀2	RETN->DCN; RETN->IGF1R; RETN->CAP1	NTS->SORT1; PTGDS & PTGS1 & PTGS2->PTGER2; PTGDS & PTGS1 & PTGS2->PTGER4; PTGES & PTGS1 & PTGS2->PTGER2; PTGES & PTGS1 & PTGS2->PTGER4; PTGES2 & PTGS1 & PTGS2->PTGER2; PTGES2 & PTGS1 & PTGS2->PTGER4; PTGES3 & PTGS1 & PTGS2->PTGER2; PTGES3 & PTGS1 & PTGS2->PTGER4; PTGIS & PTGS1 & PTGS2->PTGER2; PTGIS & PTGS1 & PTGS2->PTGER4
292	462	Lung, monocyte, ♀1&2♂1&2	Kidney, pericyte, ♀1	RETN->DCN; RETN->IGF1R; RETN->CAP1	IGF2->IGF2R
292	463	Lung, monocyte, ♀1&2♂1&2	Kidney, adipocyte (UCP1hi), ♀1	RETN->DCN	ADIPOQ->ADIPOR1; ADIPOQ->ADIPOR2
292	465	Lung, monocyte, ♀1&2♂1&2	Kidney, mesothelial cell, ♀2	RETN->DCN; RETN->IGF1R; RETN->CAP1	IGF2->IGF2R
292	467	Lung, monocyte, ♀1&2♂1&2	Kidney, unknown_Kidney_stromal_G1 (ST6GAL2+), ♀1&2♂2	RETN->IGF1R; RETN->CAP1	IGF2->IGF2R
292	478	Lung, monocyte, ♀1&2♂1&2	Kidney, neutrophil, ♀1&2♂2	RETN->TLR4; RETN->IGF1R; RETN->CAP1	RETN->TLR4; RETN->CAP1
292	479	Lung, monocyte, ♀1&2♂1&2	Kidney, monocyte, ♀1&2♂2	RETN->TLR4; RETN->CAP1	RETN->TLR4; RETN->CAP1
292	480	Lung, monocyte, ♀1&2♂1&2	Kidney, macrophage, ♀1&2♂2	RETN->TLR4; RETN->CAP1	PTGDS & PTGS1 & PTGS2->PTGER2; PTGDS & PTGS1 & PTGS2->PTGER4; PTGES3 & PTGS1 & PTGS2->PTGER2; PTGES3 & PTGS1 & PTGS2->PTGER4; RETN->TLR4; RETN->CAP1
292	481	Lung, monocyte, ♀1&2♂1&2	Kidney, macrophage (MRC1+), ♀1&2♂2	RETN->TLR4; RETN->IGF1R; RETN->CAP1	PTGDS & PTGS1 & PTGS2->PTGER2; PTGDS & PTGS1 & PTGS2->PTGER4; PTGES3 & PTGS1 & PTGS2->PTGER2; PTGES3 & PTGS1 & PTGS2->PTGER4; RETN->TLR4; RETN->CAP1
292	482	Lung, monocyte, ♀1&2♂1&2	Kidney, macrophage (MARCO+), ♀1	C3->C5AR2; RETN->TLR4; RETN->CAP1	PTGDS & PTGS1 & PTGS2->PTGER2; PTGDS & PTGS1 & PTGS2->PTGER4; PTGES2 & PTGS1 & PTGS2->PTGER2; PTGES2 & PTGS1 & PTGS2->PTGER4; PTGES3 & PTGS1 & PTGS2->PTGER2; PTGES3 & PTGS1 & PTGS2->PTGER4; RETN->TLR4; RETN->CAP1
292	483	Lung, monocyte, ♀1&2♂1&2	Kidney, macrophage (EPCAM+), ♀1&2♂2	RETN->CAP1	PTGDS & PTGS1 & PTGS2->PTGER2; PTGDS & PTGS1 & PTGS2->PTGER4; PTGES2 & PTGS1 & PTGS2->PTGER2; PTGES2 & PTGS1 & PTGS2->PTGER4; PTGES3 & PTGS1 & PTGS2->PTGER2; PTGES3 & PTGS1 & PTGS2->PTGER4; RETN->TLR4; RETN->CAP1
292	484	Lung, monocyte, ♀1&2♂1&2	Kidney, macrophage (ABCG1+), ♂2	C3->C5AR2; RETN->TLR4; RETN->CAP1	ALOX5AP & ALOX5 & LTA4H->LTB4R; RETN->TLR4; RETN->CAP1
292	487	Lung, monocyte, ♀1&2♂1&2	Kidney, dendritic cell (FLT3+ IGSF6+), ♀1&2♂2	RETN->CAP1	PTGDS & PTGS1 & PTGS2->PTGER2; PTGDS & PTGS1 & PTGS2->PTGER4; PTGES3 & PTGS1 & PTGS2->PTGER2; PTGES3 & PTGS1 & PTGS2->PTGER4; RETN->TLR4; RETN->CAP1
292	489	Lung, monocyte, ♀1&2♂1&2	Bladder, basal urothelial cell, ♂2	RETN->DCN; RETN->IGF1R; RETN->CAP1	PTGES & PTGS1 & PTGS2->PTGER2; PTGES & PTGS1 & PTGS2->PTGER4; PTGES2 & PTGS1 & PTGS2->PTGER2; PTGES2 & PTGS1 & PTGS2->PTGER4; PTGES3 & PTGS1 & PTGS2->PTGER2; PTGES3 & PTGS1 & PTGS2->PTGER4
292	490	Lung, monocyte, ♀1&2♂1&2	Bladder, intermediate urothelial cell, ♂2	RETN->DCN; RETN->IGF1R; RETN->CAP1	PTGES & PTGS1 & PTGS2->PTGER2; PTGES & PTGS1 & PTGS2->PTGER4; PTGES2 & PTGS1 & PTGS2->PTGER2; PTGES2 & PTGS1 & PTGS2->PTGER4; PTGES3 & PTGS1 & PTGS2->PTGER2; PTGES3 & PTGS1 & PTGS2->PTGER4
292	492	Lung, monocyte, ♀1&2♂1&2	Bladder, artery cell, ♀1♂2	C3->C5AR2; RETN->DCN; RETN->IGF1R; RETN->CAP1	CSF3->CSF3R; CSF3->CSF1R; IGF2->IGF2R; RETN->TLR4; RETN->CAP1
292	493	Lung, monocyte, ♀1&2♂1&2	Bladder, vein cell, ♀1♂2	C3->C5AR2; RETN->DCN; RETN->IGF1R; RETN->CAP1	CSF3->CSF3R; CSF3->CSF1R; RETN->TLR4; RETN->CAP1
292	494	Lung, monocyte, ♀1&2♂1&2	Bladder, capillary cell (FABP5+ RBP7-), ♀1♂2	C3->C5AR2; RETN->DCN; RETN->IGF1R; RETN->CAP1	CSF3->CSF3R; CSF3->CSF1R; IGF2->IGF2R; RETN->TLR4; RETN->CAP1
292	495	Lung, monocyte, ♀1&2♂1&2	Bladder, capillary cell (FABP5+ RBP7lo), ♂2	RETN->DCN; RETN->IGF1R; RETN->CAP1	CSF3->CSF3R; CSF3->CSF1R; IGF2->IGF2R; PTGES & PTGS1 & PTGS2->PTGER2; PTGES & PTGS1 & PTGS2->PTGER4; PTGES3 & PTGS1 & PTGS2->PTGER2; PTGES3 & PTGS1 & PTGS2->PTGER4; RETN->TLR4; RETN->CAP1
292	496	Lung, monocyte, ♀1&2♂1&2	Bladder, capillary cell (FABP5+ RBP7+), ♀1	C3->C5AR2; RETN->DCN; RETN->IGF1R; RETN->CAP1	CSF3->CSF3R; CSF3->CSF1R; IGF2->IGF2R; PTGDS & PTGS1 & PTGS2->PTGER2; PTGDS & PTGS1 & PTGS2->PTGER4; PTGES & PTGS1 & PTGS2->PTGER2; PTGES & PTGS1 & PTGS2->PTGER4; PTGES3 & PTGS1 & PTGS2->PTGER2; PTGES3 & PTGS1 & PTGS2->PTGER4; RETN->TLR4; RETN->CAP1
292	498	Lung, monocyte, ♀1&2♂1&2	Bladder, smooth muscle cell, ♂2	RETN->DCN; RETN->IGF1R; RETN->ROR1; RETN->CAP1	PTGES & PTGS1 & PTGS2->PTGER2; PTGES & PTGS1 & PTGS2->PTGER4; PTGES3 & PTGS1 & PTGS2->PTGER2; PTGES3 & PTGS1 & PTGS2->PTGER4; PTGIS & PTGS1 & PTGS2->PTGER2; PTGIS & PTGS1 & PTGS2->PTGER4
292	500	Lung, monocyte, ♀1&2♂1&2	Bladder, fibroblast, ♀1♂2	RETN->DCN; RETN->IGF1R; RETN->ROR1; RETN->CAP1	PTGES & PTGS1 & PTGS2->PTGER2; PTGES & PTGS1 & PTGS2->PTGER4; PTGES3 & PTGS1 & PTGS2->PTGER2; PTGES3 & PTGS1 & PTGS2->PTGER4; PTGIS & PTGS1 & PTGS2->PTGER2; PTGIS & PTGS1 & PTGS2->PTGER4
292	501	Lung, monocyte, ♀1&2♂1&2	Bladder, fibroblast (PTN+), ♂2	RETN->DCN; RETN->IGF1R; RETN->CAP1	PTGES & PTGS1 & PTGS2->PTGER2; PTGES & PTGS1 & PTGS2->PTGER4; PTGES2 & PTGS1 & PTGS2->PTGER2; PTGES2 & PTGS1 & PTGS2->PTGER4; PTGES3 & PTGS1 & PTGS2->PTGER2; PTGES3 & PTGS1 & PTGS2->PTGER4; PTGIS & PTGS1 & PTGS2->PTGER2; PTGIS & PTGS1 & PTGS2->PTGER4
292	503	Lung, monocyte, ♀1&2♂1&2	Bladder, fibroblast (LY6H+), ♂2	RETN->DCN; RETN->IGF1R; RETN->CAP1	PTGDS & PTGS1 & PTGS2->PTGER2; PTGDS & PTGS1 & PTGS2->PTGER4; PTGES & PTGS1 & PTGS2->PTGER2; PTGES & PTGS1 & PTGS2->PTGER4; PTGES3 & PTGS1 & PTGS2->PTGER2; PTGES3 & PTGS1 & PTGS2->PTGER4; PTGIS & PTGS1 & PTGS2->PTGER2; PTGIS & PTGS1 & PTGS2->PTGER4
292	504	Lung, monocyte, ♀1&2♂1&2	Bladder, myofibroblast, ♂2	RETN->DCN; RETN->IGF1R; RETN->ROR1; RETN->CAP1	PTGDS & PTGS1 & PTGS2->PTGER2; PTGDS & PTGS1 & PTGS2->PTGER4; PTGES & PTGS1 & PTGS2->PTGER2; PTGES & PTGS1 & PTGS2->PTGER4; PTGES2 & PTGS1 & PTGS2->PTGER2; PTGES2 & PTGS1 & PTGS2->PTGER4; PTGES3 & PTGS1 & PTGS2->PTGER2; PTGES3 & PTGS1 & PTGS2->PTGER4; PTGIS & PTGS1 & PTGS2->PTGER2; PTGIS & PTGS1 & PTGS2->PTGER4
292	505	Lung, monocyte, ♀1&2♂1&2	Bladder, pericyte, ♀1♂2	RETN->DCN; RETN->IGF1R; RETN->CAP1	IGF2->IGF2R
292	506	Lung, monocyte, ♀1&2♂1&2	Bladder, adipocyte (UCP1lo), ♀1	RETN->IGF1R	ADIPOQ->ADIPOR1; ADIPOQ->ADIPOR2
292	507	Lung, monocyte, ♀1&2♂1&2	Bladder, mesothelial cell, ♀1♂2	RETN->DCN; RETN->IGF1R; RETN->ROR1; RETN->CAP1	IGF2->IGF2R; PTGDS & PTGS1 & PTGS2->PTGER2; PTGDS & PTGS1 & PTGS2->PTGER4; PTGES2 & PTGS1 & PTGS2->PTGER2; PTGES2 & PTGS1 & PTGS2->PTGER4; PTGES3 & PTGS1 & PTGS2->PTGER2; PTGES3 & PTGS1 & PTGS2->PTGER4; PTGIS & PTGS1 & PTGS2->PTGER2; PTGIS & PTGS1 & PTGS2->PTGER4
292	510	Lung, monocyte, ♀1&2♂1&2	Bladder, neutrophil, ♀1♂2	RETN->TLR4; RETN->DCN; RETN->CAP1	CSF3->CSF3R; CSF3->CSF1R; RETN->TLR4; RETN->CAP1
292	511	Lung, monocyte, ♀1&2♂1&2	Bladder, neutrophil (IL18BP+), ♀1	RETN->TLR4; RETN->DCN; RETN->CAP1	RETN->TLR4; RETN->CAP1
292	512	Lung, monocyte, ♀1&2♂1&2	Bladder, basophil, ♀1♂2	RETN->DCN; RETN->IGF1R; RETN->CAP1	PTGES & PTGS1 & PTGS2->PTGER2; PTGES & PTGS1 & PTGS2->PTGER4; PTGES3 & PTGS1 & PTGS2->PTGER2; PTGES3 & PTGS1 & PTGS2->PTGER4
292	513	Lung, monocyte, ♀1&2♂1&2	Bladder, monocyte, ♀1	RETN->TLR4; RETN->DCN; RETN->IGF1R; RETN->CAP1	CSF3->CSF3R; CSF3->CSF1R; RETN->TLR4; RETN->CAP1
292	514	Lung, monocyte, ♀1&2♂1&2	Bladder, macrophage, ♀1♂2	RETN->TLR4; RETN->DCN; RETN->CAP1	PTGES & PTGS1 & PTGS2->PTGER2; PTGES & PTGS1 & PTGS2->PTGER4; PTGES3 & PTGS1 & PTGS2->PTGER2; PTGES3 & PTGS1 & PTGS2->PTGER4; RETN->TLR4; RETN->CAP1
292	515	Lung, monocyte, ♀1&2♂1&2	Bladder, conventional dendritic cell, ♂2	RETN->DCN; RETN->CAP1	PTGES & PTGS1 & PTGS2->PTGER2; PTGES & PTGS1 & PTGS2->PTGER4; PTGES2 & PTGS1 & PTGS2->PTGER2; PTGES2 & PTGS1 & PTGS2->PTGER4; PTGES3 & PTGS1 & PTGS2->PTGER2; PTGES3 & PTGS1 & PTGS2->PTGER4
292	519	Lung, monocyte, ♀1&2♂1&2	Uterus, non-ciliated epithelial cell of uterus (FXYD4+ MUC16+), ♀2	RETN->DCN; RETN->IGF1R; RETN->CAP1	PTGES2 & PTGS1 & PTGS2->PTGER2; PTGES2 & PTGS1 & PTGS2->PTGER4; PTGES3 & PTGS1 & PTGS2->PTGER2; PTGES3 & PTGS1 & PTGS2->PTGER4
292	520	Lung, monocyte, ♀1&2♂1&2	Uterus, non-ciliated epithelial cell of uterus (FXYD4+ MUC16-), ♀2	RETN->CAP1	PTGES3 & PTGS1 & PTGS2->PTGER2; PTGES3 & PTGS1 & PTGS2->PTGER4
292	521	Lung, monocyte, ♀1&2♂1&2	Uterus, non-ciliated epithelial cell of uterus (IGFBP1+), ♀2	RETN->DCN; RETN->IGF1R; RETN->CAP1	PTGES2 & PTGS1 & PTGS2->PTGER2; PTGES2 & PTGS1 & PTGS2->PTGER4; PTGES3 & PTGS1 & PTGS2->PTGER2; PTGES3 & PTGS1 & PTGS2->PTGER4
292	526	Lung, monocyte, ♀1&2♂1&2	Uterus, fibroblast, ♀2	RETN->DCN; RETN->ROR1; RETN->CAP1	IGF2->IGF2R
292	527	Lung, monocyte, ♀1&2♂1&2	Uterus, myofibroblast, ♀2	RETN->DCN; RETN->IGF1R; RETN->CAP1	IGF2->IGF2R
292	528	Lung, monocyte, ♀1&2♂1&2	Uterus, pericyte, ♀2	RETN->DCN; RETN->IGF1R; RETN->CAP1	IGF2->IGF2R
292	530	Lung, monocyte, ♀1&2♂1&2	Uterus, neutrophil, ♀2	RETN->TLR4; RETN->DCN; RETN->CAP1	RETN->TLR4; RETN->CAP1
292	531	Lung, monocyte, ♀1&2♂1&2	Uterus, neutrophil (IL18BP+), ♀2	RETN->DCN; RETN->IGF1R; RETN->CAP1	RETN->TLR4; RETN->CAP1
292	532	Lung, monocyte, ♀1&2♂1&2	Uterus, macrophage (LTC4S+), ♀2	RETN->TLR4; RETN->DCN; RETN->IGF1R; RETN->CAP1	RETN->TLR4; RETN->CAP1
292	533	Lung, monocyte, ♀1&2♂1&2	Uterus, macrophage (MGST1+), ♀2	RETN->TLR4; RETN->IGF1R; RETN->CAP1	RETN->TLR4; RETN->CAP1
293	294	Lung, monocyte (PF), ♀1♂1&2	Lung, alveolar macrophage, ♀1&2♂1&2	PTGES & PTGS1 & PTGS2->PTGER2; PTGES2 & PTGS1 & PTGS2->PTGER2; PTGES3 & PTGS1 & PTGS2->PTGER2; RETN->TLR4; RETN->CAP1	IGF1->IGF1R; RETN->TLR4; RETN->IGF1R; RETN->CAP1
293	295	Lung, monocyte (PF), ♀1♂1&2	Lung, alveolar macrophage (PF), ♀1&2♂1&2	PTGES & PTGS1 & PTGS2->PTGER2; PTGES2 & PTGS1 & PTGS2->PTGER2; PTGES3 & PTGS1 & PTGS2->PTGER2; RETN->TLR4; RETN->IGF1R; RETN->CAP1	IGF1->IGF1R; RETN->TLR4; RETN->IGF1R; RETN->CAP1
293	296	Lung, monocyte (PF), ♀1♂1&2	Lung, alveolar macrophage (CXCL10+), ♀1♂2	PTGES & PTGS1 & PTGS2->PTGER2; PTGES & PTGS1 & PTGS2->PTGER4; PTGES2 & PTGS1 & PTGS2->PTGER2; PTGES2 & PTGS1 & PTGS2->PTGER4; PTGES3 & PTGS1 & PTGS2->PTGER2; PTGES3 & PTGS1 & PTGS2->PTGER4; RETN->TLR4; RETN->CAP1	IGF1->IGF1R; RETN->TLR4; RETN->IGF1R; RETN->CAP1
293	297	Lung, monocyte (PF), ♀1♂1&2	Lung, alveolar macrophage (LPL+), ♀1♂2	RETN->TLR4; RETN->CAP1	IGF1->IGF1R; RETN->TLR4; RETN->IGF1R; RETN->CAP1
293	298	Lung, monocyte (PF), ♀1♂1&2	Lung, interstitial macrophage, ♀1&2♂1&2	PTGES & PTGS1 & PTGS2->PTGER2; PTGES & PTGS1 & PTGS2->PTGER4; PTGES2 & PTGS1 & PTGS2->PTGER2; PTGES2 & PTGS1 & PTGS2->PTGER4; PTGES3 & PTGS1 & PTGS2->PTGER2; PTGES3 & PTGS1 & PTGS2->PTGER4; RETN->TLR4; RETN->IGF1R; RETN->CAP1	PTGES & PTGS1 & PTGS2->PTGER2; PTGES & PTGS1 & PTGS2->PTGER4; PTGES2 & PTGS1 & PTGS2->PTGER2; PTGES2 & PTGS1 & PTGS2->PTGER4; PTGES3 & PTGS1 & PTGS2->PTGER2; PTGES3 & PTGS1 & PTGS2->PTGER4; RETN->TLR4; RETN->IGF1R; RETN->CAP1
293	299	Lung, monocyte (PF), ♀1♂1&2	Lung, interstitial macrophage (ABCA8+), ♀1&2♂1&2	PTGES & PTGS1 & PTGS2->PTGER4; PTGES2 & PTGS1 & PTGS2->PTGER4; PTGES3 & PTGS1 & PTGS2->PTGER4; RETN->TLR4; RETN->CAP1	PTGES3 & PTGS1 & PTGS2->PTGER2; PTGES3 & PTGS1 & PTGS2->PTGER4; RETN->TLR4; RETN->IGF1R; RETN->CAP1
293	300	Lung, monocyte (PF), ♀1♂1&2	Lung, interstitial macrophage (CXCL10+), ♀1♂2	PTGES & PTGS1 & PTGS2->PTGER2; PTGES & PTGS1 & PTGS2->PTGER4; PTGES2 & PTGS1 & PTGS2->PTGER2; PTGES2 & PTGS1 & PTGS2->PTGER4; PTGES3 & PTGS1 & PTGS2->PTGER2; PTGES3 & PTGS1 & PTGS2->PTGER4; RETN->TLR4; RETN->CAP1	PTGES2 & PTGS1 & PTGS2->PTGER2; PTGES2 & PTGS1 & PTGS2->PTGER4; PTGES3 & PTGS1 & PTGS2->PTGER2; PTGES3 & PTGS1 & PTGS2->PTGER4; RETN->TLR4; RETN->IGF1R; RETN->CAP1
293	304	Lung, monocyte (PF), ♀1♂1&2	Lung, dendritic cell (FLT3+ IGSF6+), ♂1&2	PTGES & PTGS1 & PTGS2->PTGER4; PTGES2 & PTGS1 & PTGS2->PTGER4; PTGES3 & PTGS1 & PTGS2->PTGER4; RETN->DCN; RETN->CAP1	PTGES2 & PTGS1 & PTGS2->PTGER2; PTGES2 & PTGS1 & PTGS2->PTGER4; PTGES3 & PTGS1 & PTGS2->PTGER2; PTGES3 & PTGS1 & PTGS2->PTGER4; RETN->TLR4; RETN->IGF1R; RETN->CAP1
293	306	Lung, monocyte (PF), ♀1♂1&2	Trachea, respiratory basal cell, ♀1♂2	PTGES & PTGS1 & PTGS2->PTGER4; PTGES2 & PTGS1 & PTGS2->PTGER4; PTGES3 & PTGS1 & PTGS2->PTGER4; RETN->DCN; RETN->IGF1R; RETN->CAP1	PTGES & PTGS1 & PTGS2->PTGER2; PTGES & PTGS1 & PTGS2->PTGER4; PTGES2 & PTGS1 & PTGS2->PTGER2; PTGES2 & PTGS1 & PTGS2->PTGER4; PTGES3 & PTGS1 & PTGS2->PTGER2; PTGES3 & PTGS1 & PTGS2->PTGER4
293	307	Lung, monocyte (PF), ♀1♂1&2	Trachea, tuft cell, ♀1♂2	RETN->DCN; RETN->IGF1R; RETN->CAP1	PTGES & PTGS1 & PTGS2->PTGER2; PTGES & PTGS1 & PTGS2->PTGER4; PTGES2 & PTGS1 & PTGS2->PTGER2; PTGES2 & PTGS1 & PTGS2->PTGER4; PTGES3 & PTGS1 & PTGS2->PTGER2; PTGES3 & PTGS1 & PTGS2->PTGER4
293	308	Lung, monocyte (PF), ♀1♂1&2	Trachea, fibroblast, ♀1♂2	PTGES & PTGS1 & PTGS2->PTGER4; PTGES2 & PTGS1 & PTGS2->PTGER4; PTGES3 & PTGS1 & PTGS2->PTGER4; RETN->DCN; RETN->IGF1R; RETN->CAP1	IGF1->IGF1R; PTGES & PTGS1 & PTGS2->PTGER2; PTGES & PTGS1 & PTGS2->PTGER4; PTGES3 & PTGS1 & PTGS2->PTGER2; PTGES3 & PTGS1 & PTGS2->PTGER4; PTGIS & PTGS1 & PTGS2->PTGIR; PTGIS & PTGS1 & PTGS2->PTGER2; PTGIS & PTGS1 & PTGS2->PTGER4
293	309	Lung, monocyte (PF), ♀1♂1&2	Trachea, neutrophil, ♀1&2♂2	PTGES & PTGS1 & PTGS2->PTGER4; PTGES2 & PTGS1 & PTGS2->PTGER4; PTGES3 & PTGS1 & PTGS2->PTGER4; RETN->TLR4; RETN->DCN; RETN->IGF1R; RETN->CAP1	RETN->TLR4; RETN->IGF1R; RETN->CAP1
293	310	Lung, monocyte (PF), ♀1♂1&2	Trachea, macrophage_monocyte, ♀1♂2	PTGES & PTGS1 & PTGS2->PTGER2; PTGES & PTGS1 & PTGS2->PTGER4; PTGES2 & PTGS1 & PTGS2->PTGER2; PTGES2 & PTGS1 & PTGS2->PTGER4; PTGES3 & PTGS1 & PTGS2->PTGER2; PTGES3 & PTGS1 & PTGS2->PTGER4; RETN->TLR4; RETN->DCN; RETN->CAP1	PTGES3 & PTGS1 & PTGS2->PTGER2; PTGES3 & PTGS1 & PTGS2->PTGER4
293	311	Lung, monocyte (PF), ♀1♂1&2	Tongue, basal cell, ♀1♂2	PTGES & PTGS1 & PTGS2->PTGER4; PTGES2 & PTGS1 & PTGS2->PTGER4; PTGES3 & PTGS1 & PTGS2->PTGER4; RETN->DCN; RETN->IGF1R	PTGES2 & PTGS1 & PTGS2->PTGER2; PTGES2 & PTGS1 & PTGS2->PTGER4; PTGES3 & PTGS1 & PTGS2->PTGER2; PTGES3 & PTGS1 & PTGS2->PTGER4
293	312	Lung, monocyte (PF), ♀1♂1&2	Tongue, basal cell (WIF1+), ♀1♂2	RETN->DCN; RETN->IGF1R; RETN->ROR1	PTGES2 & PTGS1 & PTGS2->PTGER2; PTGES2 & PTGS1 & PTGS2->PTGER4; PTGES3 & PTGS1 & PTGS2->PTGER2; PTGES3 & PTGS1 & PTGS2->PTGER4
293	313	Lung, monocyte (PF), ♀1♂1&2	Tongue, suprabasal cell, ♀1♂2	PTGES & PTGS1 & PTGS2->PTGER4; PTGES2 & PTGS1 & PTGS2->PTGER4; PTGES3 & PTGS1 & PTGS2->PTGER4; RETN->DCN; RETN->IGF1R; RETN->CAP1	PTGES & PTGS1 & PTGS2->PTGER2; PTGES & PTGS1 & PTGS2->PTGER4; PTGES2 & PTGS1 & PTGS2->PTGER2; PTGES2 & PTGS1 & PTGS2->PTGER4; PTGES3 & PTGS1 & PTGS2->PTGER2; PTGES3 & PTGS1 & PTGS2->PTGER4
293	314	Lung, monocyte (PF), ♀1♂1&2	Tongue, suprabasal cell (PF), ♀1♂2	PTGES & PTGS1 & PTGS2->PTGER4; PTGES2 & PTGS1 & PTGS2->PTGER4; PTGES3 & PTGS1 & PTGS2->PTGER4; RETN->DCN; RETN->IGF1R; RETN->CAP1	PTGES & PTGS1 & PTGS2->PTGER2; PTGES & PTGS1 & PTGS2->PTGER4; PTGES2 & PTGS1 & PTGS2->PTGER2; PTGES2 & PTGS1 & PTGS2->PTGER4; PTGES3 & PTGS1 & PTGS2->PTGER2; PTGES3 & PTGS1 & PTGS2->PTGER4
293	315	Lung, monocyte (PF), ♀1♂1&2	Tongue, suprabasal cell (KRT4+), ♀1♂2	PTGES & PTGS1 & PTGS2->PTGER4; PTGES2 & PTGS1 & PTGS2->PTGER4; PTGES3 & PTGS1 & PTGS2->PTGER4; RETN->IGF1R; RETN->ROR1; RETN->CAP1	PTGES & PTGS1 & PTGS2->PTGER2; PTGES & PTGS1 & PTGS2->PTGER4; PTGES2 & PTGS1 & PTGS2->PTGER2; PTGES2 & PTGS1 & PTGS2->PTGER4; PTGES3 & PTGS1 & PTGS2->PTGER2; PTGES3 & PTGS1 & PTGS2->PTGER4
293	316	Lung, monocyte (PF), ♀1♂1&2	Tongue, suprabasal cell (WIF1+), ♀1♂2	RETN->DCN; RETN->IGF1R; RETN->ROR1; RETN->CAP1	PTGES & PTGS1 & PTGS2->PTGER2; PTGES & PTGS1 & PTGS2->PTGER4; PTGES2 & PTGS1 & PTGS2->PTGER2; PTGES2 & PTGS1 & PTGS2->PTGER4; PTGES3 & PTGS1 & PTGS2->PTGER2; PTGES3 & PTGS1 & PTGS2->PTGER4
293	317	Lung, monocyte (PF), ♀1♂1&2	Tongue, suprabasal cell (PF WIF1+), ♀1♂2	RETN->DCN; RETN->IGF1R; RETN->CAP1	PTGES2 & PTGS1 & PTGS2->PTGER2; PTGES2 & PTGS1 & PTGS2->PTGER4; PTGES3 & PTGS1 & PTGS2->PTGER2; PTGES3 & PTGS1 & PTGS2->PTGER4
293	318	Lung, monocyte (PF), ♀1♂1&2	Tongue, filiform papilla, ♀1♂2	RETN->IGF1R; RETN->CAP1	NTS->SORT1
293	319	Lung, monocyte (PF), ♀1♂1&2	Tongue, vein cell, ♂2	RETN->DCN; RETN->IGF1R; RETN->CAP1	CSF3->CSF3R; CSF3->CSF1R; RETN->TLR4; RETN->IGF1R; RETN->CAP1
293	320	Lung, monocyte (PF), ♀1♂1&2	Tongue, capillary cell (FABP5+ RBP7lo), ♂2	PTGES & PTGS1 & PTGS2->PTGER4; PTGES2 & PTGS1 & PTGS2->PTGER4; PTGES3 & PTGS1 & PTGS2->PTGER4; RETN->DCN; RETN->IGF1R	IGF2->IGF1R; IGF2->IGF2R; RETN->TLR4; RETN->IGF1R; RETN->CAP1
293	321	Lung, monocyte (PF), ♀1♂1&2	Tongue, lymphatic cell (CCL21+), ♂2	RETN->DCN; RETN->IGF1R	IGF1->IGF1R
293	322	Lung, monocyte (PF), ♀1♂1&2	Tongue, tendon cell, ♂2	PTGES & PTGS1 & PTGS2->PTGER4; PTGES & PTGS1 & PTGS2->PTGFR; PTGES2 & PTGS1 & PTGS2->PTGER4; PTGES2 & PTGS1 & PTGS2->PTGFR; PTGES3 & PTGS1 & PTGS2->PTGER4; PTGES3 & PTGS1 & PTGS2->PTGFR; RETN->DCN; RETN->IGF1R	IGF1->IGF1R; PTGES & PTGS1 & PTGS2->PTGER2; PTGES & PTGS1 & PTGS2->PTGER4; PTGES3 & PTGS1 & PTGS2->PTGER2; PTGES3 & PTGS1 & PTGS2->PTGER4
293	323	Lung, monocyte (PF), ♀1♂1&2	Tongue, skeletal muscle satellite stem cell, ♂2	PTGES & PTGS1 & PTGS2->PTGER4; PTGES2 & PTGS1 & PTGS2->PTGER4; PTGES3 & PTGS1 & PTGS2->PTGER4; RETN->DCN; RETN->IGF1R	IGF2->IGF1R; IGF2->IGF2R
293	325	Lung, monocyte (PF), ♀1♂1&2	Tongue, fibroblast, ♂2	PTGES & PTGS1 & PTGS2->PTGER4; PTGES & PTGS1 & PTGS2->PTGFR; PTGES2 & PTGS1 & PTGS2->PTGER4; PTGES2 & PTGS1 & PTGS2->PTGFR; PTGES3 & PTGS1 & PTGS2->PTGER4; PTGES3 & PTGS1 & PTGS2->PTGFR; RETN->DCN; RETN->IGF1R; RETN->CAP1	IGF1->IGF1R; PTGES & PTGS1 & PTGS2->PTGER2; PTGES & PTGS1 & PTGS2->PTGER4; PTGES3 & PTGS1 & PTGS2->PTGER2; PTGES3 & PTGS1 & PTGS2->PTGER4
293	326	Lung, monocyte (PF), ♀1♂1&2	Tongue, fibroblast (WIF1+), ♀1♂2	PTGES & PTGS1 & PTGS2->PTGER4; PTGES & PTGS1 & PTGS2->PTGFR; PTGES2 & PTGS1 & PTGS2->PTGER4; PTGES2 & PTGS1 & PTGS2->PTGFR; PTGES3 & PTGS1 & PTGS2->PTGER4; PTGES3 & PTGS1 & PTGS2->PTGFR; RETN->DCN; RETN->IGF1R; RETN->CAP1	IGF1->IGF1R; IGF2->IGF1R; IGF2->IGF2R; PTGES & PTGS1 & PTGS2->PTGER2; PTGES & PTGS1 & PTGS2->PTGER4; PTGES2 & PTGS1 & PTGS2->PTGER2; PTGES2 & PTGS1 & PTGS2->PTGER4; PTGES3 & PTGS1 & PTGS2->PTGER2; PTGES3 & PTGS1 & PTGS2->PTGER4; PTGIS & PTGS1 & PTGS2->PTGIR; PTGIS & PTGS1 & PTGS2->PTGER2; PTGIS & PTGS1 & PTGS2->PTGER4
293	327	Lung, monocyte (PF), ♀1♂1&2	Tongue, pericyte, ♂2	PTGES & PTGS1 & PTGS2->PTGER3; PTGES2 & PTGS1 & PTGS2->PTGER3; PTGES3 & PTGS1 & PTGS2->PTGER3; RETN->DCN; RETN->IGF1R	IGF2->IGF1R; IGF2->IGF2R; RETN->TLR4; RETN->IGF1R; RETN->CAP1
293	328	Lung, monocyte (PF), ♀1♂1&2	Tongue, unknown_Tongue_stromal_G2 (NGFR+ TNNT2+), ♂2	PTGES & PTGS1 & PTGS2->PTGFR; PTGES2 & PTGS1 & PTGS2->PTGFR; PTGES3 & PTGS1 & PTGS2->PTGFR; RETN->DCN; RETN->IGF1R; RETN->ROR1; RETN->CAP1	FNDC5->ITGAV & ITGB1
293	329	Lung, monocyte (PF), ♀1♂1&2	Tongue, unknown_Tongue_stromal_G1 (COL15A1+ PTGDS+), ♂2	RETN->DCN; RETN->IGF1R; RETN->ROR1	IGF1->IGF1R; IGF2->IGF1R; IGF2->IGF2R
293	330	Lung, monocyte (PF), ♀1♂1&2	Tongue, basophil, ♀1♂2	PTGES & PTGS1 & PTGS2->PTGDR; PTGES2 & PTGS1 & PTGS2->PTGDR; PTGES3 & PTGS1 & PTGS2->PTGDR; RETN->CAP1	PTGES3 & PTGS1 & PTGS2->PTGER2; PTGES3 & PTGS1 & PTGS2->PTGER4
293	331	Lung, monocyte (PF), ♀1♂1&2	Tongue, macrophage, ♀1♂2	PTGES & PTGS1 & PTGS2->PTGER2; PTGES & PTGS1 & PTGS2->PTGER4; PTGES2 & PTGS1 & PTGS2->PTGER2; PTGES2 & PTGS1 & PTGS2->PTGER4; PTGES3 & PTGS1 & PTGS2->PTGER2; PTGES3 & PTGS1 & PTGS2->PTGER4; RETN->DCN; RETN->CAP1	IGF1->IGF1R
293	332	Lung, monocyte (PF), ♀1♂1&2	Tongue, macrophage (CTSD+), ♂2	PTGES & PTGS1 & PTGS2->PTGER2; PTGES & PTGS1 & PTGS2->PTGER4; PTGES2 & PTGS1 & PTGS2->PTGER2; PTGES2 & PTGS1 & PTGS2->PTGER4; PTGES3 & PTGS1 & PTGS2->PTGER2; PTGES3 & PTGS1 & PTGS2->PTGER4; RETN->TLR4; RETN->IGF1R; RETN->CAP1	IGF1->IGF1R
293	333	Lung, monocyte (PF), ♀1♂1&2	Tongue, mature dendritic cell, ♀1♂2	PTGES & PTGS1 & PTGS2->PTGER4; PTGES2 & PTGS1 & PTGS2->PTGER4; PTGES3 & PTGS1 & PTGS2->PTGER4; RETN->DCN; RETN->CAP1	PTGES2 & PTGS1 & PTGS2->PTGER2; PTGES2 & PTGS1 & PTGS2->PTGER4; PTGES3 & PTGS1 & PTGS2->PTGER2; PTGES3 & PTGS1 & PTGS2->PTGER4
293	335	Lung, monocyte (PF), ♀1♂1&2	Tongue, non-myelinating Schwann cell, ♂2	RETN->CAP1	FNDC5->ITGAV & ITGB1
293	338	Lung, monocyte (PF), ♀1♂1&2	Small intestine, enterocyte (CA2+), ♂2	PTGES & PTGS1 & PTGS2->PTGER4; PTGES2 & PTGS1 & PTGS2->PTGER4; PTGES3 & PTGS1 & PTGS2->PTGER4; RETN->DCN; RETN->CAP1	NTS->SORT1
293	342	Lung, monocyte (PF), ♀1♂1&2	Small intestine, enteroendocrine cell, ♀1♂2	PTGES & PTGS1 & PTGS2->PTGER3; PTGES & PTGS1 & PTGS2->PTGER4; PTGES2 & PTGS1 & PTGS2->PTGER3; PTGES2 & PTGS1 & PTGS2->PTGER4; PTGES3 & PTGS1 & PTGS2->PTGER3; PTGES3 & PTGS1 & PTGS2->PTGER4; RETN->CAP1	NTS->SORT1
293	343	Lung, monocyte (PF), ♀1♂1&2	Small intestine, M cell of gut, ♀1♂2	PTGES & PTGS1 & PTGS2->PTGER4; PTGES2 & PTGS1 & PTGS2->PTGER4; PTGES3 & PTGS1 & PTGS2->PTGER4; RETN->IGF1R; RETN->CAP1	HAMP & FURIN->SLC40A1
293	345	Lung, monocyte (PF), ♀1♂1&2	Small intestine, capillary cell (FABP5+ RBP7-), ♀1♂2	RETN->IGF1R; RETN->CAP1	IGF2->IGF1R; IGF2->IGF2R; RETN->TLR4; RETN->IGF1R; RETN->CAP1
293	346	Lung, monocyte (PF), ♀1♂1&2	Small intestine, lymphatic cell (CCL21+), ♀1♂2	RETN->DCN; RETN->IGF1R; RETN->CAP1	IGF1->IGF1R
293	347	Lung, monocyte (PF), ♀1♂1&2	Small intestine, smooth muscle cell, ♀1♂2	PTGES & PTGS1 & PTGS2->PTGER2; PTGES2 & PTGS1 & PTGS2->PTGER2; PTGES3 & PTGS1 & PTGS2->PTGER2; RETN->DCN; RETN->IGF1R; RETN->ROR1; RETN->CAP1	PTGES & PTGS1 & PTGS2->PTGER2; PTGES & PTGS1 & PTGS2->PTGER4; PTGES3 & PTGS1 & PTGS2->PTGER2; PTGES3 & PTGS1 & PTGS2->PTGER4
293	348	Lung, monocyte (PF), ♀1♂1&2	Small intestine, fibroblast, ♀1♂2	PTGES & PTGS1 & PTGS2->PTGER4; PTGES & PTGS1 & PTGS2->PTGFR; PTGES2 & PTGS1 & PTGS2->PTGER4; PTGES2 & PTGS1 & PTGS2->PTGFR; PTGES3 & PTGS1 & PTGS2->PTGER4; PTGES3 & PTGS1 & PTGS2->PTGFR; RETN->DCN; RETN->IGF1R; RETN->CAP1	IGF1->IGF1R; PTGES & PTGS1 & PTGS2->PTGER2; PTGES & PTGS1 & PTGS2->PTGER4; PTGES3 & PTGS1 & PTGS2->PTGER2; PTGES3 & PTGS1 & PTGS2->PTGER4; PTGIS & PTGS1 & PTGS2->PTGIR; PTGIS & PTGS1 & PTGS2->PTGER2; PTGIS & PTGS1 & PTGS2->PTGER4
293	349	Lung, monocyte (PF), ♀1♂1&2	Small intestine, fibroblast (CHODL+), ♀1♂2	PTGES & PTGS1 & PTGS2->PTGER2; PTGES2 & PTGS1 & PTGS2->PTGER2; PTGES3 & PTGS1 & PTGS2->PTGER2; RETN->DCN; RETN->IGF1R; RETN->ROR1; RETN->CAP1	PTGES & PTGS1 & PTGS2->PTGER2; PTGES & PTGS1 & PTGS2->PTGER4; PTGES3 & PTGS1 & PTGS2->PTGER2; PTGES3 & PTGS1 & PTGS2->PTGER4
293	351	Lung, monocyte (PF), ♀1♂1&2	Small intestine, fibroblast (KCNN3+), ♀1♂2	RETN->DCN; RETN->IGF1R; RETN->ROR1; RETN->CAP1	IGF1->IGF1R; IGF2->IGF1R; IGF2->IGF2R
293	352	Lung, monocyte (PF), ♀1♂1&2	Small intestine, mesothelial cell, ♀1♂2	PTGES & PTGS1 & PTGS2->PTGER3; PTGES & PTGS1 & PTGS2->PTGER4; PTGES2 & PTGS1 & PTGS2->PTGER3; PTGES2 & PTGS1 & PTGS2->PTGER4; PTGES3 & PTGS1 & PTGS2->PTGER3; PTGES3 & PTGS1 & PTGS2->PTGER4; RETN->DCN; RETN->IGF1R; RETN->ROR1; RETN->CAP1	IGF2->IGF1R; IGF2->IGF2R; PTGES2 & PTGS1 & PTGS2->PTGER2; PTGES2 & PTGS1 & PTGS2->PTGER4; PTGES3 & PTGS1 & PTGS2->PTGER2; PTGES3 & PTGS1 & PTGS2->PTGER4; PTGIS & PTGS1 & PTGS2->PTGIR; PTGIS & PTGS1 & PTGS2->PTGER2; PTGIS & PTGS1 & PTGS2->PTGER4
293	353	Lung, monocyte (PF), ♀1♂1&2	Small intestine, macrophage, ♀1♂2	PTGES & PTGS1 & PTGS2->PTGER4; PTGES2 & PTGS1 & PTGS2->PTGER4; PTGES3 & PTGS1 & PTGS2->PTGER4; RETN->TLR4; RETN->CAP1	PTGES2 & PTGS1 & PTGS2->PTGER2; PTGES2 & PTGS1 & PTGS2->PTGER4; PTGES3 & PTGS1 & PTGS2->PTGER2; PTGES3 & PTGS1 & PTGS2->PTGER4
293	360	Lung, monocyte (PF), ♀1♂1&2	Colon, mesothelial cell, ♀1♂2	PTGES & PTGS1 & PTGS2->PTGER3; PTGES & PTGS1 & PTGS2->PTGER4; PTGES2 & PTGS1 & PTGS2->PTGER3; PTGES2 & PTGS1 & PTGS2->PTGER4; PTGES3 & PTGS1 & PTGS2->PTGER3; PTGES3 & PTGS1 & PTGS2->PTGER4; RETN->DCN; RETN->IGF1R; RETN->ROR1; RETN->CAP1	IGF2->IGF1R; IGF2->IGF2R
293	364	Lung, monocyte (PF), ♀1♂1&2	Liver, cholangiocyte, ♀1&2♂2	PTGES & PTGS1 & PTGS2->PTGER3; PTGES & PTGS1 & PTGS2->PTGER4; PTGES2 & PTGS1 & PTGS2->PTGER3; PTGES2 & PTGS1 & PTGS2->PTGER4; PTGES3 & PTGS1 & PTGS2->PTGER3; PTGES3 & PTGS1 & PTGS2->PTGER4; RETN->IGF1R; RETN->CAP1	HAMP & FURIN->SLC40A1
293	365	Lung, monocyte (PF), ♀1♂1&2	Liver, hepatic sinusoid cell, ♀1&2♂2	RETN->DCN; RETN->IGF1R; RETN->CAP1	IGF2->IGF1R; IGF2->IGF2R
293	366	Lung, monocyte (PF), ♀1♂1&2	Liver, mesothelial cell, ♀1&2♂2	RETN->DCN; RETN->IGF1R; RETN->ROR1; RETN->CAP1	IGF2->IGF1R; IGF2->IGF2R; PTGES2 & PTGS1 & PTGS2->PTGER2; PTGES2 & PTGS1 & PTGS2->PTGER4; PTGES3 & PTGS1 & PTGS2->PTGER2; PTGES3 & PTGS1 & PTGS2->PTGER4; PTGIS & PTGS1 & PTGS2->PTGIR; PTGIS & PTGS1 & PTGS2->PTGER2; PTGIS & PTGS1 & PTGS2->PTGER4
293	375	Lung, monocyte (PF), ♀1♂1&2	Liver, neutrophil, ♀1&2♂2	RETN->TLR4; RETN->IGF1R; RETN->CAP1	RETN->TLR4; RETN->IGF1R; RETN->CAP1
293	376	Lung, monocyte (PF), ♀1♂1&2	Liver, monocyte, ♀1&2♂2	PTGES & PTGS1 & PTGS2->PTGER2; PTGES & PTGS1 & PTGS2->PTGER4; PTGES2 & PTGS1 & PTGS2->PTGER2; PTGES2 & PTGS1 & PTGS2->PTGER4; PTGES3 & PTGS1 & PTGS2->PTGER2; PTGES3 & PTGS1 & PTGS2->PTGER4; RETN->TLR4; RETN->CAP1	RETN->TLR4; RETN->IGF1R; RETN->CAP1
293	377	Lung, monocyte (PF), ♀1♂1&2	Liver, macrophage (Kupffer cell), ♀1&2♂2	PTGES & PTGS1 & PTGS2->PTGER2; PTGES & PTGS1 & PTGS2->PTGER4; PTGES2 & PTGS1 & PTGS2->PTGER2; PTGES2 & PTGS1 & PTGS2->PTGER4; PTGES3 & PTGS1 & PTGS2->PTGER2; PTGES3 & PTGS1 & PTGS2->PTGER4; RETN->TLR4; RETN->CAP1	PTGES3 & PTGS1 & PTGS2->PTGER2; PTGES3 & PTGS1 & PTGS2->PTGER4; RETN->TLR4; RETN->IGF1R; RETN->CAP1
293	378	Lung, monocyte (PF), ♀1♂1&2	Liver, macrophage (Kupffer cell PF), ♀1&2♂2	PTGES & PTGS1 & PTGS2->PTGER2; PTGES & PTGS1 & PTGS2->PTGER4; PTGES2 & PTGS1 & PTGS2->PTGER2; PTGES2 & PTGS1 & PTGS2->PTGER4; PTGES3 & PTGS1 & PTGS2->PTGER2; PTGES3 & PTGS1 & PTGS2->PTGER4; RETN->TLR4; RETN->CAP1	PTGES2 & PTGS1 & PTGS2->PTGER2; PTGES2 & PTGS1 & PTGS2->PTGER4; PTGES3 & PTGS1 & PTGS2->PTGER2; PTGES3 & PTGS1 & PTGS2->PTGER4; RETN->TLR4; RETN->IGF1R; RETN->CAP1
293	379	Lung, monocyte (PF), ♀1♂1&2	Liver, macrophage (Kupffer cell CD5L+ MARCO+), ♀1&2♂2	PTGES & PTGS1 & PTGS2->PTGER2; PTGES & PTGS1 & PTGS2->PTGER4; PTGES2 & PTGS1 & PTGS2->PTGER2; PTGES2 & PTGS1 & PTGS2->PTGER4; PTGES3 & PTGS1 & PTGS2->PTGER2; PTGES3 & PTGS1 & PTGS2->PTGER4; RETN->TLR4; RETN->CAP1	RETN->TLR4; RETN->IGF1R; RETN->CAP1
293	380	Lung, monocyte (PF), ♀1♂1&2	Liver, macrophage (Kupffer cell CD5L- MARCO+), ♀1&2♂2	PTGES & PTGS1 & PTGS2->PTGER2; PTGES & PTGS1 & PTGS2->PTGER4; PTGES2 & PTGS1 & PTGS2->PTGER2; PTGES2 & PTGS1 & PTGS2->PTGER4; PTGES3 & PTGS1 & PTGS2->PTGER2; PTGES3 & PTGS1 & PTGS2->PTGER4; RETN->TLR4; RETN->IGF1R; RETN->CAP1	PTGES2 & PTGS1 & PTGS2->PTGER2; PTGES2 & PTGS1 & PTGS2->PTGER4; PTGES3 & PTGS1 & PTGS2->PTGER2; PTGES3 & PTGS1 & PTGS2->PTGER4; RETN->TLR4; RETN->IGF1R; RETN->CAP1
293	381	Lung, monocyte (PF), ♀1♂1&2	Liver, macrophage (Kupffer cell MS4A7+), ♀1&2♂2	PTGES & PTGS1 & PTGS2->PTGER2; PTGES & PTGS1 & PTGS2->PTGER4; PTGES2 & PTGS1 & PTGS2->PTGER2; PTGES2 & PTGS1 & PTGS2->PTGER4; PTGES3 & PTGS1 & PTGS2->PTGER2; PTGES3 & PTGS1 & PTGS2->PTGER4; RETN->CAP1	PTGES3 & PTGS1 & PTGS2->PTGER2; PTGES3 & PTGS1 & PTGS2->PTGER4
293	385	Lung, monocyte (PF), ♀1♂1&2	Liver, dendritic cell (FLT3+ IGSF6+), ♀1&2♂2	PTGES & PTGS1 & PTGS2->PTGER2; PTGES & PTGS1 & PTGS2->PTGER4; PTGES2 & PTGS1 & PTGS2->PTGER2; PTGES2 & PTGS1 & PTGS2->PTGER4; PTGES3 & PTGS1 & PTGS2->PTGER2; PTGES3 & PTGS1 & PTGS2->PTGER4; RETN->CAP1	PTGES3 & PTGS1 & PTGS2->PTGER2; PTGES3 & PTGS1 & PTGS2->PTGER4; RETN->TLR4; RETN->IGF1R; RETN->CAP1
293	386	Lung, monocyte (PF), ♀1♂1&2	Liver, dendritic cell (PF), ♀2♂2	PTGES & PTGS1 & PTGS2->PTGER2; PTGES & PTGS1 & PTGS2->PTGER4; PTGES2 & PTGS1 & PTGS2->PTGER2; PTGES2 & PTGS1 & PTGS2->PTGER4; PTGES3 & PTGS1 & PTGS2->PTGER2; PTGES3 & PTGS1 & PTGS2->PTGER4; RETN->CAP1	PTGES3 & PTGS1 & PTGS2->PTGER2; PTGES3 & PTGS1 & PTGS2->PTGER4
293	393	Lung, monocyte (PF), ♀1♂1&2	Pancreas, alpha cell, ♀1♂2	PTGES & PTGS1 & PTGS2->PTGER4; PTGES2 & PTGS1 & PTGS2->PTGER4; PTGES3 & PTGS1 & PTGS2->PTGER4; RETN->DCN; RETN->IGF1R; RETN->CAP1	IGF2->IGF1R; IGF2->IGF2R
293	394	Lung, monocyte (PF), ♀1♂1&2	Pancreas, beta cell, ♀1♂2	RETN->DCN; RETN->IGF1R; RETN->ROR1	IGF2->IGF1R; IGF2->IGF2R
293	395	Lung, monocyte (PF), ♀1♂1&2	Pancreas, alpha cell_beta cell, ♀1♂2	PTGES & PTGS1 & PTGS2->PTGER3; PTGES2 & PTGS1 & PTGS2->PTGER3; PTGES3 & PTGS1 & PTGS2->PTGER3; RETN->DCN; RETN->IGF1R; RETN->CAP1	IGF2->IGF1R; IGF2->IGF2R
293	396	Lung, monocyte (PF), ♀1♂1&2	Pancreas, delta cell, ♀1♂2	PTGES & PTGS1 & PTGS2->PTGER3; PTGES2 & PTGS1 & PTGS2->PTGER3; PTGES3 & PTGS1 & PTGS2->PTGER3; RETN->DCN; RETN->IGF1R; RETN->CAP1	IGF2->IGF1R; IGF2->IGF2R
293	397	Lung, monocyte (PF), ♀1♂1&2	Pancreas, artery cell, ♀1	PTGES & PTGS1 & PTGS2->PTGER4; PTGES2 & PTGS1 & PTGS2->PTGER4; PTGES3 & PTGS1 & PTGS2->PTGER4; RETN->DCN; RETN->IGF1R; RETN->CAP1	IGF2->IGF1R; IGF2->IGF2R; RETN->TLR4; RETN->IGF1R; RETN->CAP1
293	398	Lung, monocyte (PF), ♀1♂1&2	Pancreas, vein cell, ♀1♂2	RETN->DCN; RETN->IGF1R; RETN->CAP1	RETN->TLR4; RETN->IGF1R; RETN->CAP1
