## Supplementary material for "An organism-wide atlas of hormonal signaling based on the mouse lemur single-cell transcriptome": Table 7. Two node feedback circuits detected from the mouse lemur hormone cell-cell communication network. (part 8 of 10)

### Sheet: Sheet1 (continued)
n1	n2	name1	name2	path1	path2	pathlist1	pathlist2
293	399	Lung, monocyte (PF), ♀1♂1&2	Pancreas, capillary cell (FABP5+ RBP7-), ♀1♂2	RETN->DCN; RETN->IGF1R; RETN->CAP1	RETN->TLR4; RETN->IGF1R; RETN->CAP1
293	400	Lung, monocyte (PF), ♀1♂1&2	Pancreas, capillary cell (FABP5+ RBP7+), ♀1♂2	PTGES & PTGS1 & PTGS2->PTGER2; PTGES & PTGS1 & PTGS2->PTGER4; PTGES2 & PTGS1 & PTGS2->PTGER2; PTGES2 & PTGS1 & PTGS2->PTGER4; PTGES3 & PTGS1 & PTGS2->PTGER2; PTGES3 & PTGS1 & PTGS2->PTGER4; RETN->DCN; RETN->IGF1R; RETN->CAP1	RETN->TLR4; RETN->IGF1R; RETN->CAP1
293	401	Lung, monocyte (PF), ♀1♂1&2	Pancreas, lymphatic cell (CCL21+), ♀1♂2	RETN->DCN; RETN->IGF1R; RETN->CAP1	IGF1->IGF1R
293	402	Lung, monocyte (PF), ♀1♂1&2	Pancreas, lymphatic cell (ACKR4+ CCDC80+), ♂2	PTGES & PTGS1 & PTGS2->PTGDR; PTGES2 & PTGS1 & PTGS2->PTGDR; PTGES3 & PTGS1 & PTGS2->PTGDR; RETN->TLR4; RETN->IGF1R; RETN->CAP1	IGF1->IGF1R
293	404	Lung, monocyte (PF), ♀1♂1&2	Pancreas, fibroblast (PI16+), ♀1♂2	PTGES & PTGS1 & PTGS2->PTGER4; PTGES2 & PTGS1 & PTGS2->PTGER4; PTGES3 & PTGS1 & PTGS2->PTGER4; RETN->DCN; RETN->IGF1R; RETN->CAP1	IGF1->IGF1R
293	405	Lung, monocyte (PF), ♀1♂1&2	Pancreas, fibroblast (PTN+), ♀1♂2	PTGES & PTGS1 & PTGS2->PTGER2; PTGES & PTGS1 & PTGS2->PTGER4; PTGES & PTGS1 & PTGS2->PTGFR; PTGES2 & PTGS1 & PTGS2->PTGER2; PTGES2 & PTGS1 & PTGS2->PTGER4; PTGES2 & PTGS1 & PTGS2->PTGFR; PTGES3 & PTGS1 & PTGS2->PTGER2; PTGES3 & PTGS1 & PTGS2->PTGER4; PTGES3 & PTGS1 & PTGS2->PTGFR; RETN->DCN; RETN->IGF1R; RETN->CAP1	IGF1->IGF1R
293	406	Lung, monocyte (PF), ♀1♂1&2	Pancreas, pericyte, ♀1♂2	PTGES & PTGS1 & PTGS2->PTGER2; PTGES & PTGS1 & PTGS2->PTGER4; PTGES & PTGS1 & PTGS2->PTGDR; PTGES2 & PTGS1 & PTGS2->PTGER2; PTGES2 & PTGS1 & PTGS2->PTGER4; PTGES2 & PTGS1 & PTGS2->PTGDR; PTGES3 & PTGS1 & PTGS2->PTGER2; PTGES3 & PTGS1 & PTGS2->PTGER4; PTGES3 & PTGS1 & PTGS2->PTGDR; RETN->DCN; RETN->IGF1R; RETN->ROR1; RETN->CAP1	IGF2->IGF1R; IGF2->IGF2R
293	407	Lung, monocyte (PF), ♀1♂1&2	Pancreas, adipocyte (UCP1hi), ♀1	PTGES & PTGS1 & PTGS2->PTGER3; PTGES2 & PTGS1 & PTGS2->PTGER3; PTGES3 & PTGS1 & PTGS2->PTGER3; RETN->TLR4; RETN->DCN	ADIPOQ->ADIPOR1; ADIPOQ->ADIPOR2; IGF1->IGF1R
293	408	Lung, monocyte (PF), ♀1♂1&2	Pancreas, adipocyte (UCP1lo), ♀1♂2	PTGES & PTGS1 & PTGS2->PTGER3; PTGES & PTGS1 & PTGS2->PTGER4; PTGES2 & PTGS1 & PTGS2->PTGER3; PTGES2 & PTGS1 & PTGS2->PTGER4; PTGES3 & PTGS1 & PTGS2->PTGER3; PTGES3 & PTGS1 & PTGS2->PTGER4; RETN->DCN; RETN->IGF1R; RETN->CAP1	ADIPOQ->ADIPOR1; ADIPOQ->ADIPOR2; IGF1->IGF1R
293	410	Lung, monocyte (PF), ♀1♂1&2	Pancreas, mesothelial cell (CXCL10- PRG4+), ♀1♂2	PTGES & PTGS1 & PTGS2->PTGER3; PTGES & PTGS1 & PTGS2->PTGER4; PTGES & PTGS1 & PTGS2->PTGDR; PTGES2 & PTGS1 & PTGS2->PTGER3; PTGES2 & PTGS1 & PTGS2->PTGER4; PTGES2 & PTGS1 & PTGS2->PTGDR; PTGES3 & PTGS1 & PTGS2->PTGER3; PTGES3 & PTGS1 & PTGS2->PTGER4; PTGES3 & PTGS1 & PTGS2->PTGDR; RETN->DCN; RETN->IGF1R; RETN->ROR1; RETN->CAP1	IGF2->IGF1R; IGF2->IGF2R
293	411	Lung, monocyte (PF), ♀1♂1&2	Pancreas, mesothelial cell (SBSN+), ♀1	PTGES & PTGS1 & PTGS2->PTGER2; PTGES & PTGS1 & PTGS2->PTGER3; PTGES & PTGS1 & PTGS2->PTGER4; PTGES2 & PTGS1 & PTGS2->PTGER2; PTGES2 & PTGS1 & PTGS2->PTGER3; PTGES2 & PTGS1 & PTGS2->PTGER4; PTGES3 & PTGS1 & PTGS2->PTGER2; PTGES3 & PTGS1 & PTGS2->PTGER3; PTGES3 & PTGS1 & PTGS2->PTGER4; RETN->DCN; RETN->IGF1R; RETN->CAP1	IGF2->IGF1R; IGF2->IGF2R
293	412	Lung, monocyte (PF), ♀1♂1&2	Pancreas, reticular cell, ♂2	PTGES & PTGS1 & PTGS2->PTGER4; PTGES2 & PTGS1 & PTGS2->PTGER4; PTGES3 & PTGS1 & PTGS2->PTGER4; RETN->TLR4; RETN->DCN; RETN->IGF1R; RETN->CAP1	IGF1->IGF1R
293	423	Lung, monocyte (PF), ♀1♂1&2	Pancreas, neutrophil, ♀1♂2	PTGES & PTGS1 & PTGS2->PTGER4; PTGES2 & PTGS1 & PTGS2->PTGER4; PTGES3 & PTGS1 & PTGS2->PTGER4; RETN->TLR4; RETN->DCN; RETN->IGF1R; RETN->CAP1	RETN->TLR4; RETN->IGF1R; RETN->CAP1
293	424	Lung, monocyte (PF), ♀1♂1&2	Pancreas, macrophage, ♀1♂2	PTGES & PTGS1 & PTGS2->PTGER2; PTGES & PTGS1 & PTGS2->PTGER4; PTGES2 & PTGS1 & PTGS2->PTGER2; PTGES2 & PTGS1 & PTGS2->PTGER4; PTGES3 & PTGS1 & PTGS2->PTGER2; PTGES3 & PTGS1 & PTGS2->PTGER4; RETN->TLR4; RETN->DCN; RETN->IGF1R; RETN->CAP1	PTGES2 & PTGS1 & PTGS2->PTGER2; PTGES2 & PTGS1 & PTGS2->PTGER4; PTGES3 & PTGS1 & PTGS2->PTGER2; PTGES3 & PTGS1 & PTGS2->PTGER4; RETN->TLR4; RETN->IGF1R; RETN->CAP1
293	425	Lung, monocyte (PF), ♀1♂1&2	Pancreas, macrophage (MRC1+), ♀1♂2	PTGES & PTGS1 & PTGS2->PTGER2; PTGES2 & PTGS1 & PTGS2->PTGER2; PTGES3 & PTGS1 & PTGS2->PTGER2; RETN->TLR4; RETN->DCN; RETN->IGF1R; RETN->CAP1	IGF1->IGF1R
293	426	Lung, monocyte (PF), ♀1♂1&2	Pancreas, macrophage (ENPP2+), ♂2	PTGES & PTGS1 & PTGS2->PTGER2; PTGES & PTGS1 & PTGS2->PTGER4; PTGES2 & PTGS1 & PTGS2->PTGER2; PTGES2 & PTGS1 & PTGS2->PTGER4; PTGES3 & PTGS1 & PTGS2->PTGER2; PTGES3 & PTGS1 & PTGS2->PTGER4; RETN->TLR4; RETN->DCN; RETN->CAP1	PTGES2 & PTGS1 & PTGS2->PTGER2; PTGES2 & PTGS1 & PTGS2->PTGER4; PTGES3 & PTGS1 & PTGS2->PTGER2; PTGES3 & PTGS1 & PTGS2->PTGER4; RETN->TLR4; RETN->IGF1R; RETN->CAP1
293	432	Lung, monocyte (PF), ♀1♂1&2	Kidney, podocyte, ♀1&2♂2	PTGES & PTGS1 & PTGS2->PTGER2; PTGES & PTGS1 & PTGS2->PTGER4; PTGES & PTGS1 & PTGS2->PTGDR; PTGES2 & PTGS1 & PTGS2->PTGER2; PTGES2 & PTGS1 & PTGS2->PTGER4; PTGES2 & PTGS1 & PTGS2->PTGDR; PTGES3 & PTGS1 & PTGS2->PTGER2; PTGES3 & PTGS1 & PTGS2->PTGER4; PTGES3 & PTGS1 & PTGS2->PTGDR; RETN->DCN; RETN->IGF1R; RETN->CAP1	IGF2->IGF1R; IGF2->IGF2R
293	448	Lung, monocyte (PF), ♀1♂1&2	Kidney, vasa recta descending limb cell (SLC14A1+), ♀2♂2	PTGES & PTGS1 & PTGS2->PTGER4; PTGES2 & PTGS1 & PTGS2->PTGER4; PTGES3 & PTGS1 & PTGS2->PTGER4; RETN->IGF1R; RETN->CAP1	IGF2->IGF1R; IGF2->IGF2R; RETN->TLR4; RETN->IGF1R; RETN->CAP1
293	449	Lung, monocyte (PF), ♀1♂1&2	Kidney, vasa recta descending limb cell (MGP+), ♀1&2♂2	PTGES & PTGS1 & PTGS2->PTGER4; PTGES2 & PTGS1 & PTGS2->PTGER4; PTGES3 & PTGS1 & PTGS2->PTGER4; RETN->IGF1R; RETN->CAP1	IGF2->IGF1R; IGF2->IGF2R; RETN->TLR4; RETN->IGF1R; RETN->CAP1
293	450	Lung, monocyte (PF), ♀1♂1&2	Kidney, vasa recta ascending limb cell (IGFBP5+), ♀1&2♂2	PTGES & PTGS1 & PTGS2->PTGER4; PTGES2 & PTGS1 & PTGS2->PTGER4; PTGES3 & PTGS1 & PTGS2->PTGER4; RETN->IGF1R; RETN->CAP1	IGF2->IGF1R; IGF2->IGF2R
293	451	Lung, monocyte (PF), ♀1♂1&2	Kidney, vasa recta ascending limb cell (IGF1+), ♀1&2♂2	PTGES & PTGS1 & PTGS2->PTGER4; PTGES2 & PTGS1 & PTGS2->PTGER4; PTGES3 & PTGS1 & PTGS2->PTGER4; RETN->IGF1R; RETN->CAP1	IGF1->IGF1R; IGF2->IGF1R; IGF2->IGF2R
293	453	Lung, monocyte (PF), ♀1♂1&2	Kidney, capillary cell (FABP5+ RBP7+), ♀1&2♂2	PTGES & PTGS1 & PTGS2->PTGER2; PTGES2 & PTGS1 & PTGS2->PTGER2; PTGES3 & PTGS1 & PTGS2->PTGER2; RETN->DCN; RETN->IGF1R; RETN->CAP1	RETN->TLR4; RETN->IGF1R; RETN->CAP1
293	454	Lung, monocyte (PF), ♀1♂1&2	Kidney, glomerular endothelial cell, ♀1&2♂2	PTGES & PTGS1 & PTGS2->PTGER4; PTGES2 & PTGS1 & PTGS2->PTGER4; PTGES3 & PTGS1 & PTGS2->PTGER4; RETN->IGF1R; RETN->CAP1	IGF2->IGF1R; IGF2->IGF2R
293	455	Lung, monocyte (PF), ♀1♂1&2	Kidney, lymphatic cell (CCL21+), ♀1&2♂2	RETN->IGF1R; RETN->CAP1	IGF1->IGF1R; IGF2->IGF1R; IGF2->IGF2R
293	456	Lung, monocyte (PF), ♀1♂1&2	Kidney, lymphatic cell (ACKR4- CCDC80+), ♀1&2	RETN->IGF1R	IGF1->IGF1R
293	458	Lung, monocyte (PF), ♀1♂1&2	Kidney, fibroblast, ♀1&2♂2	PTGES & PTGS1 & PTGS2->PTGER4; PTGES & PTGS1 & PTGS2->PTGFR; PTGES2 & PTGS1 & PTGS2->PTGER4; PTGES2 & PTGS1 & PTGS2->PTGFR; PTGES3 & PTGS1 & PTGS2->PTGER4; PTGES3 & PTGS1 & PTGS2->PTGFR; RETN->DCN; RETN->IGF1R; RETN->CAP1	IGF1->IGF1R; PTGDS & PTGS1 & PTGS2->PTGER2; PTGDS & PTGS1 & PTGS2->PTGER4; PTGES & PTGS1 & PTGS2->PTGER2; PTGES & PTGS1 & PTGS2->PTGER4; PTGES2 & PTGS1 & PTGS2->PTGER2; PTGES2 & PTGS1 & PTGS2->PTGER4; PTGES3 & PTGS1 & PTGS2->PTGER2; PTGES3 & PTGS1 & PTGS2->PTGER4; PTGIS & PTGS1 & PTGS2->PTGIR; PTGIS & PTGS1 & PTGS2->PTGER2; PTGIS & PTGS1 & PTGS2->PTGER4
293	459	Lung, monocyte (PF), ♀1♂1&2	Kidney, fibroblast (ASPN+), ♂2	PTGES & PTGS1 & PTGS2->PTGER2; PTGES2 & PTGS1 & PTGS2->PTGER2; PTGES3 & PTGS1 & PTGS2->PTGER2; RETN->DCN; RETN->IGF1R; RETN->CAP1	FNDC5->ITGAV & ITGB1
293	460	Lung, monocyte (PF), ♀1♂1&2	Kidney, fibroblast (TNC+), ♀2	PTGES & PTGS1 & PTGS2->PTGER2; PTGES & PTGS1 & PTGS2->PTGER3; PTGES & PTGS1 & PTGS2->PTGER4; PTGES2 & PTGS1 & PTGS2->PTGER2; PTGES2 & PTGS1 & PTGS2->PTGER3; PTGES2 & PTGS1 & PTGS2->PTGER4; PTGES3 & PTGS1 & PTGS2->PTGER2; PTGES3 & PTGS1 & PTGS2->PTGER3; PTGES3 & PTGS1 & PTGS2->PTGER4; RETN->DCN; RETN->IGF1R; RETN->CAP1	NTS->SORT1; PTGDS & PTGS1 & PTGS2->PTGER2; PTGDS & PTGS1 & PTGS2->PTGER4; PTGES & PTGS1 & PTGS2->PTGER2; PTGES & PTGS1 & PTGS2->PTGER4; PTGES2 & PTGS1 & PTGS2->PTGER2; PTGES2 & PTGS1 & PTGS2->PTGER4; PTGES3 & PTGS1 & PTGS2->PTGER2; PTGES3 & PTGS1 & PTGS2->PTGER4; PTGIS & PTGS1 & PTGS2->PTGIR; PTGIS & PTGS1 & PTGS2->PTGER2; PTGIS & PTGS1 & PTGS2->PTGER4
293	461	Lung, monocyte (PF), ♀1♂1&2	Kidney, myofibroblast, ♀1&2♂2	PTGES & PTGS1 & PTGS2->PTGER2; PTGES & PTGS1 & PTGS2->PTGER4; PTGES & PTGS1 & PTGS2->PTGFR; PTGES2 & PTGS1 & PTGS2->PTGER2; PTGES2 & PTGS1 & PTGS2->PTGER4; PTGES2 & PTGS1 & PTGS2->PTGFR; PTGES3 & PTGS1 & PTGS2->PTGER2; PTGES3 & PTGS1 & PTGS2->PTGER4; PTGES3 & PTGS1 & PTGS2->PTGFR; RETN->DCN; RETN->IGF1R; RETN->ROR1; RETN->CAP1	IGF1->IGF1R
293	462	Lung, monocyte (PF), ♀1♂1&2	Kidney, pericyte, ♀1	PTGES & PTGS1 & PTGS2->PTGER2; PTGES2 & PTGS1 & PTGS2->PTGER2; PTGES3 & PTGS1 & PTGS2->PTGER2; RETN->DCN; RETN->IGF1R; RETN->CAP1	IGF2->IGF1R; IGF2->IGF2R
293	463	Lung, monocyte (PF), ♀1♂1&2	Kidney, adipocyte (UCP1hi), ♀1	PTGES & PTGS1 & PTGS2->PTGER3; PTGES2 & PTGS1 & PTGS2->PTGER3; PTGES3 & PTGS1 & PTGS2->PTGER3; RETN->DCN	ADIPOQ->ADIPOR1; ADIPOQ->ADIPOR2; IGF1->IGF1R
293	464	Lung, monocyte (PF), ♀1♂1&2	Kidney, adipocyte (UCP1lo), ♀1	PTGES & PTGS1 & PTGS2->PTGER2; PTGES & PTGS1 & PTGS2->PTGER3; PTGES2 & PTGS1 & PTGS2->PTGER2; PTGES2 & PTGS1 & PTGS2->PTGER3; PTGES3 & PTGS1 & PTGS2->PTGER2; PTGES3 & PTGS1 & PTGS2->PTGER3	ADIPOQ->ADIPOR1; ADIPOQ->ADIPOR2; IGF1->IGF1R
293	465	Lung, monocyte (PF), ♀1♂1&2	Kidney, mesothelial cell, ♀2	PTGES & PTGS1 & PTGS2->PTGER3; PTGES & PTGS1 & PTGS2->PTGER4; PTGES2 & PTGS1 & PTGS2->PTGER3; PTGES2 & PTGS1 & PTGS2->PTGER4; PTGES3 & PTGS1 & PTGS2->PTGER3; PTGES3 & PTGS1 & PTGS2->PTGER4; RETN->DCN; RETN->IGF1R; RETN->CAP1	IGF2->IGF1R; IGF2->IGF2R
293	467	Lung, monocyte (PF), ♀1♂1&2	Kidney, unknown_Kidney_stromal_G1 (ST6GAL2+), ♀1&2♂2	PTGES & PTGS1 & PTGS2->PTGER2; PTGES & PTGS1 & PTGS2->PTGER4; PTGES & PTGS1 & PTGS2->PTGDR; PTGES2 & PTGS1 & PTGS2->PTGER2; PTGES2 & PTGS1 & PTGS2->PTGER4; PTGES2 & PTGS1 & PTGS2->PTGDR; PTGES3 & PTGS1 & PTGS2->PTGER2; PTGES3 & PTGS1 & PTGS2->PTGER4; PTGES3 & PTGS1 & PTGS2->PTGDR; RETN->IGF1R; RETN->CAP1	IGF2->IGF1R; IGF2->IGF2R
293	478	Lung, monocyte (PF), ♀1♂1&2	Kidney, neutrophil, ♀1&2♂2	RETN->TLR4; RETN->IGF1R; RETN->CAP1	RETN->TLR4; RETN->IGF1R; RETN->CAP1
293	479	Lung, monocyte (PF), ♀1♂1&2	Kidney, monocyte, ♀1&2♂2	PTGES & PTGS1 & PTGS2->PTGER2; PTGES & PTGS1 & PTGS2->PTGER4; PTGES2 & PTGS1 & PTGS2->PTGER2; PTGES2 & PTGS1 & PTGS2->PTGER4; PTGES3 & PTGS1 & PTGS2->PTGER2; PTGES3 & PTGS1 & PTGS2->PTGER4; RETN->TLR4; RETN->CAP1	RETN->TLR4; RETN->IGF1R; RETN->CAP1
293	480	Lung, monocyte (PF), ♀1♂1&2	Kidney, macrophage, ♀1&2♂2	PTGES & PTGS1 & PTGS2->PTGER2; PTGES & PTGS1 & PTGS2->PTGER4; PTGES2 & PTGS1 & PTGS2->PTGER2; PTGES2 & PTGS1 & PTGS2->PTGER4; PTGES3 & PTGS1 & PTGS2->PTGER2; PTGES3 & PTGS1 & PTGS2->PTGER4; RETN->TLR4; RETN->CAP1	PTGDS & PTGS1 & PTGS2->PTGER2; PTGDS & PTGS1 & PTGS2->PTGER4; PTGES3 & PTGS1 & PTGS2->PTGER2; PTGES3 & PTGS1 & PTGS2->PTGER4; RETN->TLR4; RETN->IGF1R; RETN->CAP1
293	481	Lung, monocyte (PF), ♀1♂1&2	Kidney, macrophage (MRC1+), ♀1&2♂2	PTGES & PTGS1 & PTGS2->PTGER2; PTGES & PTGS1 & PTGS2->PTGER4; PTGES2 & PTGS1 & PTGS2->PTGER2; PTGES2 & PTGS1 & PTGS2->PTGER4; PTGES3 & PTGS1 & PTGS2->PTGER2; PTGES3 & PTGS1 & PTGS2->PTGER4; RETN->TLR4; RETN->IGF1R; RETN->CAP1	IGF1->IGF1R; PTGDS & PTGS1 & PTGS2->PTGER2; PTGDS & PTGS1 & PTGS2->PTGER4; PTGES3 & PTGS1 & PTGS2->PTGER2; PTGES3 & PTGS1 & PTGS2->PTGER4; RETN->TLR4; RETN->IGF1R; RETN->CAP1
293	482	Lung, monocyte (PF), ♀1♂1&2	Kidney, macrophage (MARCO+), ♀1	PTGES & PTGS1 & PTGS2->PTGER2; PTGES & PTGS1 & PTGS2->PTGER4; PTGES2 & PTGS1 & PTGS2->PTGER2; PTGES2 & PTGS1 & PTGS2->PTGER4; PTGES3 & PTGS1 & PTGS2->PTGER2; PTGES3 & PTGS1 & PTGS2->PTGER4; RETN->TLR4; RETN->CAP1	PTGDS & PTGS1 & PTGS2->PTGER2; PTGDS & PTGS1 & PTGS2->PTGER4; PTGES2 & PTGS1 & PTGS2->PTGER2; PTGES2 & PTGS1 & PTGS2->PTGER4; PTGES3 & PTGS1 & PTGS2->PTGER2; PTGES3 & PTGS1 & PTGS2->PTGER4; RETN->TLR4; RETN->IGF1R; RETN->CAP1
293	483	Lung, monocyte (PF), ♀1♂1&2	Kidney, macrophage (EPCAM+), ♀1&2♂2	PTGES & PTGS1 & PTGS2->PTGER4; PTGES2 & PTGS1 & PTGS2->PTGER4; PTGES3 & PTGS1 & PTGS2->PTGER4; RETN->CAP1	PTGDS & PTGS1 & PTGS2->PTGER2; PTGDS & PTGS1 & PTGS2->PTGER4; PTGES2 & PTGS1 & PTGS2->PTGER2; PTGES2 & PTGS1 & PTGS2->PTGER4; PTGES3 & PTGS1 & PTGS2->PTGER2; PTGES3 & PTGS1 & PTGS2->PTGER4; RETN->TLR4; RETN->IGF1R; RETN->CAP1
293	484	Lung, monocyte (PF), ♀1♂1&2	Kidney, macrophage (ABCG1+), ♂2	PTGES & PTGS1 & PTGS2->PTGER2; PTGES2 & PTGS1 & PTGS2->PTGER2; PTGES3 & PTGS1 & PTGS2->PTGER2; RETN->TLR4; RETN->CAP1	IGF1->IGF1R; ALOX5AP & ALOX5 & LTA4H->LTB4R; RETN->TLR4; RETN->IGF1R; RETN->CAP1
293	487	Lung, monocyte (PF), ♀1♂1&2	Kidney, dendritic cell (FLT3+ IGSF6+), ♀1&2♂2	PTGES & PTGS1 & PTGS2->PTGER4; PTGES2 & PTGS1 & PTGS2->PTGER4; PTGES3 & PTGS1 & PTGS2->PTGER4; RETN->CAP1	PTGDS & PTGS1 & PTGS2->PTGER2; PTGDS & PTGS1 & PTGS2->PTGER4; PTGES3 & PTGS1 & PTGS2->PTGER2; PTGES3 & PTGS1 & PTGS2->PTGER4; RETN->TLR4; RETN->IGF1R; RETN->CAP1
293	489	Lung, monocyte (PF), ♀1♂1&2	Bladder, basal urothelial cell, ♂2	PTGES & PTGS1 & PTGS2->PTGER4; PTGES2 & PTGS1 & PTGS2->PTGER4; PTGES3 & PTGS1 & PTGS2->PTGER4; RETN->DCN; RETN->IGF1R; RETN->CAP1	PTGES & PTGS1 & PTGS2->PTGER2; PTGES & PTGS1 & PTGS2->PTGER4; PTGES2 & PTGS1 & PTGS2->PTGER2; PTGES2 & PTGS1 & PTGS2->PTGER4; PTGES3 & PTGS1 & PTGS2->PTGER2; PTGES3 & PTGS1 & PTGS2->PTGER4
293	490	Lung, monocyte (PF), ♀1♂1&2	Bladder, intermediate urothelial cell, ♂2	PTGES & PTGS1 & PTGS2->PTGER4; PTGES2 & PTGS1 & PTGS2->PTGER4; PTGES3 & PTGS1 & PTGS2->PTGER4; RETN->DCN; RETN->IGF1R; RETN->CAP1	PTGES & PTGS1 & PTGS2->PTGER2; PTGES & PTGS1 & PTGS2->PTGER4; PTGES2 & PTGS1 & PTGS2->PTGER2; PTGES2 & PTGS1 & PTGS2->PTGER4; PTGES3 & PTGS1 & PTGS2->PTGER2; PTGES3 & PTGS1 & PTGS2->PTGER4
293	492	Lung, monocyte (PF), ♀1♂1&2	Bladder, artery cell, ♀1♂2	PTGES & PTGS1 & PTGS2->PTGER4; PTGES2 & PTGS1 & PTGS2->PTGER4; PTGES3 & PTGS1 & PTGS2->PTGER4; RETN->DCN; RETN->IGF1R; RETN->CAP1	CSF3->CSF3R; CSF3->CSF1R; IGF2->IGF1R; IGF2->IGF2R; RETN->TLR4; RETN->IGF1R; RETN->CAP1
293	493	Lung, monocyte (PF), ♀1♂1&2	Bladder, vein cell, ♀1♂2	RETN->DCN; RETN->IGF1R; RETN->CAP1	CSF3->CSF3R; CSF3->CSF1R; RETN->TLR4; RETN->IGF1R; RETN->CAP1
293	494	Lung, monocyte (PF), ♀1♂1&2	Bladder, capillary cell (FABP5+ RBP7-), ♀1♂2	RETN->DCN; RETN->IGF1R; RETN->CAP1	CSF3->CSF3R; CSF3->CSF1R; IGF2->IGF1R; IGF2->IGF2R; RETN->TLR4; RETN->IGF1R; RETN->CAP1
293	495	Lung, monocyte (PF), ♀1♂1&2	Bladder, capillary cell (FABP5+ RBP7lo), ♂2	RETN->DCN; RETN->IGF1R; RETN->CAP1	CSF3->CSF3R; CSF3->CSF1R; IGF2->IGF1R; IGF2->IGF2R; PTGES & PTGS1 & PTGS2->PTGER2; PTGES & PTGS1 & PTGS2->PTGER4; PTGES3 & PTGS1 & PTGS2->PTGER2; PTGES3 & PTGS1 & PTGS2->PTGER4; RETN->TLR4; RETN->IGF1R; RETN->CAP1
293	496	Lung, monocyte (PF), ♀1♂1&2	Bladder, capillary cell (FABP5+ RBP7+), ♀1	PTGES & PTGS1 & PTGS2->PTGER2; PTGES2 & PTGS1 & PTGS2->PTGER2; PTGES3 & PTGS1 & PTGS2->PTGER2; RETN->DCN; RETN->IGF1R; RETN->CAP1	CSF3->CSF3R; CSF3->CSF1R; IGF2->IGF1R; IGF2->IGF2R; PTGDS & PTGS1 & PTGS2->PTGER2; PTGDS & PTGS1 & PTGS2->PTGER4; PTGES & PTGS1 & PTGS2->PTGER2; PTGES & PTGS1 & PTGS2->PTGER4; PTGES3 & PTGS1 & PTGS2->PTGER2; PTGES3 & PTGS1 & PTGS2->PTGER4; RETN->TLR4; RETN->IGF1R; RETN->CAP1
293	497	Lung, monocyte (PF), ♀1♂1&2	Bladder, lymphatic cell (CCL21+), ♀1♂2	RETN->DCN; RETN->IGF1R	IGF1->IGF1R
293	498	Lung, monocyte (PF), ♀1♂1&2	Bladder, smooth muscle cell, ♂2	PTGES & PTGS1 & PTGS2->PTGER3; PTGES & PTGS1 & PTGS2->PTGFR; PTGES2 & PTGS1 & PTGS2->PTGER3; PTGES2 & PTGS1 & PTGS2->PTGFR; PTGES3 & PTGS1 & PTGS2->PTGER3; PTGES3 & PTGS1 & PTGS2->PTGFR; RETN->DCN; RETN->IGF1R; RETN->ROR1; RETN->CAP1	IGF1->IGF1R; PTGES & PTGS1 & PTGS2->PTGER2; PTGES & PTGS1 & PTGS2->PTGER4; PTGES3 & PTGS1 & PTGS2->PTGER2; PTGES3 & PTGS1 & PTGS2->PTGER4; PTGIS & PTGS1 & PTGS2->PTGIR; PTGIS & PTGS1 & PTGS2->PTGER2; PTGIS & PTGS1 & PTGS2->PTGER4
293	500	Lung, monocyte (PF), ♀1♂1&2	Bladder, fibroblast, ♀1♂2	PTGES & PTGS1 & PTGS2->PTGER3; PTGES & PTGS1 & PTGS2->PTGER4; PTGES2 & PTGS1 & PTGS2->PTGER3; PTGES2 & PTGS1 & PTGS2->PTGER4; PTGES3 & PTGS1 & PTGS2->PTGER3; PTGES3 & PTGS1 & PTGS2->PTGER4; RETN->DCN; RETN->IGF1R; RETN->ROR1; RETN->CAP1	IGF1->IGF1R; PTGES & PTGS1 & PTGS2->PTGER2; PTGES & PTGS1 & PTGS2->PTGER4; PTGES3 & PTGS1 & PTGS2->PTGER2; PTGES3 & PTGS1 & PTGS2->PTGER4; PTGIS & PTGS1 & PTGS2->PTGIR; PTGIS & PTGS1 & PTGS2->PTGER2; PTGIS & PTGS1 & PTGS2->PTGER4
293	501	Lung, monocyte (PF), ♀1♂1&2	Bladder, fibroblast (PTN+), ♂2	PTGES & PTGS1 & PTGS2->PTGER3; PTGES & PTGS1 & PTGS2->PTGER4; PTGES & PTGS1 & PTGS2->PTGFR; PTGES2 & PTGS1 & PTGS2->PTGER3; PTGES2 & PTGS1 & PTGS2->PTGER4; PTGES2 & PTGS1 & PTGS2->PTGFR; PTGES3 & PTGS1 & PTGS2->PTGER3; PTGES3 & PTGS1 & PTGS2->PTGER4; PTGES3 & PTGS1 & PTGS2->PTGFR; RETN->DCN; RETN->IGF1R; RETN->CAP1	IGF1->IGF1R; PTGES & PTGS1 & PTGS2->PTGER2; PTGES & PTGS1 & PTGS2->PTGER4; PTGES2 & PTGS1 & PTGS2->PTGER2; PTGES2 & PTGS1 & PTGS2->PTGER4; PTGES3 & PTGS1 & PTGS2->PTGER2; PTGES3 & PTGS1 & PTGS2->PTGER4; PTGIS & PTGS1 & PTGS2->PTGIR; PTGIS & PTGS1 & PTGS2->PTGER2; PTGIS & PTGS1 & PTGS2->PTGER4
293	503	Lung, monocyte (PF), ♀1♂1&2	Bladder, fibroblast (LY6H+), ♂2	PTGES & PTGS1 & PTGS2->PTGER4; PTGES2 & PTGS1 & PTGS2->PTGER4; PTGES3 & PTGS1 & PTGS2->PTGER4; RETN->DCN; RETN->IGF1R; RETN->CAP1	IGF1->IGF1R; PTGDS & PTGS1 & PTGS2->PTGER2; PTGDS & PTGS1 & PTGS2->PTGER4; PTGES & PTGS1 & PTGS2->PTGER2; PTGES & PTGS1 & PTGS2->PTGER4; PTGES3 & PTGS1 & PTGS2->PTGER2; PTGES3 & PTGS1 & PTGS2->PTGER4; PTGIS & PTGS1 & PTGS2->PTGIR; PTGIS & PTGS1 & PTGS2->PTGER2; PTGIS & PTGS1 & PTGS2->PTGER4
293	504	Lung, monocyte (PF), ♀1♂1&2	Bladder, myofibroblast, ♂2	PTGES & PTGS1 & PTGS2->PTGER2; PTGES & PTGS1 & PTGS2->PTGER4; PTGES2 & PTGS1 & PTGS2->PTGER2; PTGES2 & PTGS1 & PTGS2->PTGER4; PTGES3 & PTGS1 & PTGS2->PTGER2; PTGES3 & PTGS1 & PTGS2->PTGER4; RETN->DCN; RETN->IGF1R; RETN->ROR1; RETN->CAP1	PTGDS & PTGS1 & PTGS2->PTGER2; PTGDS & PTGS1 & PTGS2->PTGER4; PTGES & PTGS1 & PTGS2->PTGER2; PTGES & PTGS1 & PTGS2->PTGER4; PTGES2 & PTGS1 & PTGS2->PTGER2; PTGES2 & PTGS1 & PTGS2->PTGER4; PTGES3 & PTGS1 & PTGS2->PTGER2; PTGES3 & PTGS1 & PTGS2->PTGER4; PTGIS & PTGS1 & PTGS2->PTGIR; PTGIS & PTGS1 & PTGS2->PTGER2; PTGIS & PTGS1 & PTGS2->PTGER4
293	505	Lung, monocyte (PF), ♀1♂1&2	Bladder, pericyte, ♀1♂2	PTGES & PTGS1 & PTGS2->PTGER3; PTGES2 & PTGS1 & PTGS2->PTGER3; PTGES3 & PTGS1 & PTGS2->PTGER3; RETN->DCN; RETN->IGF1R; RETN->CAP1	IGF2->IGF1R; IGF2->IGF2R
293	506	Lung, monocyte (PF), ♀1♂1&2	Bladder, adipocyte (UCP1lo), ♀1	PTGES & PTGS1 & PTGS2->PTGER2; PTGES & PTGS1 & PTGS2->PTGER3; PTGES2 & PTGS1 & PTGS2->PTGER2; PTGES2 & PTGS1 & PTGS2->PTGER3; PTGES3 & PTGS1 & PTGS2->PTGER2; PTGES3 & PTGS1 & PTGS2->PTGER3; RETN->IGF1R	ADIPOQ->ADIPOR1; ADIPOQ->ADIPOR2; IGF1->IGF1R
293	507	Lung, monocyte (PF), ♀1♂1&2	Bladder, mesothelial cell, ♀1♂2	PTGES & PTGS1 & PTGS2->PTGER2; PTGES & PTGS1 & PTGS2->PTGER3; PTGES2 & PTGS1 & PTGS2->PTGER2; PTGES2 & PTGS1 & PTGS2->PTGER3; PTGES3 & PTGS1 & PTGS2->PTGER2; PTGES3 & PTGS1 & PTGS2->PTGER3; RETN->DCN; RETN->IGF1R; RETN->ROR1; RETN->CAP1	IGF2->IGF1R; IGF2->IGF2R; PTGDS & PTGS1 & PTGS2->PTGER2; PTGDS & PTGS1 & PTGS2->PTGER4; PTGES2 & PTGS1 & PTGS2->PTGER2; PTGES2 & PTGS1 & PTGS2->PTGER4; PTGES3 & PTGS1 & PTGS2->PTGER2; PTGES3 & PTGS1 & PTGS2->PTGER4; PTGIS & PTGS1 & PTGS2->PTGIR; PTGIS & PTGS1 & PTGS2->PTGER2; PTGIS & PTGS1 & PTGS2->PTGER4
293	510	Lung, monocyte (PF), ♀1♂1&2	Bladder, neutrophil, ♀1♂2	PTGES & PTGS1 & PTGS2->PTGER2; PTGES2 & PTGS1 & PTGS2->PTGER2; PTGES3 & PTGS1 & PTGS2->PTGER2; RETN->TLR4; RETN->DCN; RETN->CAP1	CSF3->CSF3R; CSF3->CSF1R; RETN->TLR4; RETN->IGF1R; RETN->CAP1
293	511	Lung, monocyte (PF), ♀1♂1&2	Bladder, neutrophil (IL18BP+), ♀1	PTGES & PTGS1 & PTGS2->PTGER2; PTGES2 & PTGS1 & PTGS2->PTGER2; PTGES3 & PTGS1 & PTGS2->PTGER2; RETN->TLR4; RETN->DCN; RETN->CAP1	RETN->TLR4; RETN->IGF1R; RETN->CAP1
293	512	Lung, monocyte (PF), ♀1♂1&2	Bladder, basophil, ♀1♂2	RETN->DCN; RETN->IGF1R; RETN->CAP1	PTGES & PTGS1 & PTGS2->PTGER2; PTGES & PTGS1 & PTGS2->PTGER4; PTGES3 & PTGS1 & PTGS2->PTGER2; PTGES3 & PTGS1 & PTGS2->PTGER4
293	513	Lung, monocyte (PF), ♀1♂1&2	Bladder, monocyte, ♀1	PTGES & PTGS1 & PTGS2->PTGER2; PTGES & PTGS1 & PTGS2->PTGER4; PTGES2 & PTGS1 & PTGS2->PTGER2; PTGES2 & PTGS1 & PTGS2->PTGER4; PTGES3 & PTGS1 & PTGS2->PTGER2; PTGES3 & PTGS1 & PTGS2->PTGER4; RETN->TLR4; RETN->DCN; RETN->IGF1R; RETN->CAP1	CSF3->CSF3R; CSF3->CSF1R; RETN->TLR4; RETN->IGF1R; RETN->CAP1
293	514	Lung, monocyte (PF), ♀1♂1&2	Bladder, macrophage, ♀1♂2	PTGES & PTGS1 & PTGS2->PTGER2; PTGES & PTGS1 & PTGS2->PTGER4; PTGES2 & PTGS1 & PTGS2->PTGER2; PTGES2 & PTGS1 & PTGS2->PTGER4; PTGES3 & PTGS1 & PTGS2->PTGER2; PTGES3 & PTGS1 & PTGS2->PTGER4; RETN->TLR4; RETN->DCN; RETN->CAP1	IGF1->IGF1R; PTGES & PTGS1 & PTGS2->PTGER2; PTGES & PTGS1 & PTGS2->PTGER4; PTGES3 & PTGS1 & PTGS2->PTGER2; PTGES3 & PTGS1 & PTGS2->PTGER4; RETN->TLR4; RETN->IGF1R; RETN->CAP1
293	515	Lung, monocyte (PF), ♀1♂1&2	Bladder, conventional dendritic cell, ♂2	PTGES & PTGS1 & PTGS2->PTGER4; PTGES2 & PTGS1 & PTGS2->PTGER4; PTGES3 & PTGS1 & PTGS2->PTGER4; RETN->DCN; RETN->CAP1	PTGES & PTGS1 & PTGS2->PTGER2; PTGES & PTGS1 & PTGS2->PTGER4; PTGES2 & PTGS1 & PTGS2->PTGER2; PTGES2 & PTGS1 & PTGS2->PTGER4; PTGES3 & PTGS1 & PTGS2->PTGER2; PTGES3 & PTGS1 & PTGS2->PTGER4
293	518	Lung, monocyte (PF), ♀1♂1&2	Bladder, non-myelinating Schwann cell, ♂2	RETN->DCN; RETN->IGF1R; RETN->CAP1	IGF1->IGF1R
293	519	Lung, monocyte (PF), ♀1♂1&2	Uterus, non-ciliated epithelial cell of uterus (FXYD4+ MUC16+), ♀2	PTGES & PTGS1 & PTGS2->PTGER2; PTGES2 & PTGS1 & PTGS2->PTGER2; PTGES3 & PTGS1 & PTGS2->PTGER2; RETN->DCN; RETN->IGF1R; RETN->CAP1	PTGES2 & PTGS1 & PTGS2->PTGER2; PTGES2 & PTGS1 & PTGS2->PTGER4; PTGES3 & PTGS1 & PTGS2->PTGER2; PTGES3 & PTGS1 & PTGS2->PTGER4
293	520	Lung, monocyte (PF), ♀1♂1&2	Uterus, non-ciliated epithelial cell of uterus (FXYD4+ MUC16-), ♀2	PTGES & PTGS1 & PTGS2->PTGER2; PTGES2 & PTGS1 & PTGS2->PTGER2; PTGES3 & PTGS1 & PTGS2->PTGER2; RETN->CAP1	PTGES3 & PTGS1 & PTGS2->PTGER2; PTGES3 & PTGS1 & PTGS2->PTGER4
293	521	Lung, monocyte (PF), ♀1♂1&2	Uterus, non-ciliated epithelial cell of uterus (IGFBP1+), ♀2	RETN->DCN; RETN->IGF1R; RETN->CAP1	PTGES2 & PTGS1 & PTGS2->PTGER2; PTGES2 & PTGS1 & PTGS2->PTGER4; PTGES3 & PTGS1 & PTGS2->PTGER2; PTGES3 & PTGS1 & PTGS2->PTGER4
293	526	Lung, monocyte (PF), ♀1♂1&2	Uterus, fibroblast, ♀2	RETN->DCN; RETN->ROR1; RETN->CAP1	IGF1->IGF1R; IGF2->IGF1R; IGF2->IGF2R
293	527	Lung, monocyte (PF), ♀1♂1&2	Uterus, myofibroblast, ♀2	RETN->DCN; RETN->IGF1R; RETN->CAP1	IGF1->IGF1R; IGF2->IGF1R; IGF2->IGF2R
293	528	Lung, monocyte (PF), ♀1♂1&2	Uterus, pericyte, ♀2	PTGES & PTGS1 & PTGS2->PTGER2; PTGES2 & PTGS1 & PTGS2->PTGER2; PTGES3 & PTGS1 & PTGS2->PTGER2; RETN->DCN; RETN->IGF1R; RETN->CAP1	IGF2->IGF1R; IGF2->IGF2R
293	530	Lung, monocyte (PF), ♀1♂1&2	Uterus, neutrophil, ♀2	RETN->TLR4; RETN->DCN; RETN->CAP1	RETN->TLR4; RETN->IGF1R; RETN->CAP1
293	531	Lung, monocyte (PF), ♀1♂1&2	Uterus, neutrophil (IL18BP+), ♀2	RETN->DCN; RETN->IGF1R; RETN->CAP1	RETN->TLR4; RETN->IGF1R; RETN->CAP1
293	532	Lung, monocyte (PF), ♀1♂1&2	Uterus, macrophage (LTC4S+), ♀2	RETN->TLR4; RETN->DCN; RETN->IGF1R; RETN->CAP1	RETN->TLR4; RETN->IGF1R; RETN->CAP1
293	533	Lung, monocyte (PF), ♀1♂1&2	Uterus, macrophage (MGST1+), ♀2	PTGES & PTGS1 & PTGS2->PTGER2; PTGES2 & PTGS1 & PTGS2->PTGER2; PTGES3 & PTGS1 & PTGS2->PTGER2; RETN->TLR4; RETN->IGF1R; RETN->CAP1	RETN->TLR4; RETN->IGF1R; RETN->CAP1
294	295	Lung, alveolar macrophage, ♀1&2♂1&2	Lung, alveolar macrophage (PF), ♀1&2♂1&2	IGF1->IGF1R; RETN->TLR4; RETN->IGF1R; RETN->CAP1	RETN->TLR4; RETN->CAP1
294	296	Lung, alveolar macrophage, ♀1&2♂1&2	Lung, alveolar macrophage (CXCL10+), ♀1♂2	RETN->TLR4; RETN->CAP1	C3->C5AR2; RETN->TLR4; RETN->CAP1
294	297	Lung, alveolar macrophage, ♀1&2♂1&2	Lung, alveolar macrophage (LPL+), ♀1♂2	RETN->TLR4; RETN->CAP1	RETN->TLR4; RETN->CAP1
294	298	Lung, alveolar macrophage, ♀1&2♂1&2	Lung, interstitial macrophage, ♀1&2♂1&2	IGF1->IGF1R; RETN->TLR4; RETN->IGF1R; RETN->CAP1	C3->C5AR2; PTGES & PTGS1 & PTGS2->PTGER2; PTGES2 & PTGS1 & PTGS2->PTGER2; PTGES3 & PTGS1 & PTGS2->PTGER2; RETN->TLR4; RETN->CAP1
294	299	Lung, alveolar macrophage, ♀1&2♂1&2	Lung, interstitial macrophage (ABCA8+), ♀1&2♂1&2	RETN->TLR4; RETN->CAP1	C3->C5AR2; PTGES3 & PTGS1 & PTGS2->PTGER2; RETN->TLR4; RETN->CAP1
294	300	Lung, alveolar macrophage, ♀1&2♂1&2	Lung, interstitial macrophage (CXCL10+), ♀1♂2	RETN->TLR4; RETN->CAP1	C3->C5AR2; PTGES2 & PTGS1 & PTGS2->PTGER2; PTGES3 & PTGS1 & PTGS2->PTGER2; RETN->TLR4; RETN->CAP1
294	303	Lung, alveolar macrophage, ♀1&2♂1&2	Lung, mature dendritic cell, ♂1&2	RETN->CAP1	C3->C5AR2
294	304	Lung, alveolar macrophage, ♀1&2♂1&2	Lung, dendritic cell (FLT3+ IGSF6+), ♂1&2	RETN->DCN; RETN->CAP1	PTGES2 & PTGS1 & PTGS2->PTGER2; PTGES3 & PTGS1 & PTGS2->PTGER2; RETN->TLR4; RETN->CAP1
294	306	Lung, alveolar macrophage, ♀1&2♂1&2	Trachea, respiratory basal cell, ♀1♂2	IGF1->IGF1R; RETN->DCN; RETN->IGF1R; RETN->CAP1	PTGES & PTGS1 & PTGS2->PTGER2; PTGES2 & PTGS1 & PTGS2->PTGER2; PTGES3 & PTGS1 & PTGS2->PTGER2
294	307	Lung, alveolar macrophage, ♀1&2♂1&2	Trachea, tuft cell, ♀1♂2	IGF1->IGF1R; RETN->DCN; RETN->IGF1R; RETN->CAP1	PTGES & PTGS1 & PTGS2->PTGER2; PTGES2 & PTGS1 & PTGS2->PTGER2; PTGES3 & PTGS1 & PTGS2->PTGER2
294	308	Lung, alveolar macrophage, ♀1&2♂1&2	Trachea, fibroblast, ♀1♂2	IGF1->IGF1R; RETN->DCN; RETN->IGF1R; RETN->CAP1	C3->C5AR2; PTHLH & FURIN->PTH1R; PTGES & PTGS1 & PTGS2->PTGER2; PTGES3 & PTGS1 & PTGS2->PTGER2; PTGIS & PTGS1 & PTGS2->PTGIR; PTGIS & PTGS1 & PTGS2->PTGER2
294	309	Lung, alveolar macrophage, ♀1&2♂1&2	Trachea, neutrophil, ♀1&2♂2	IGF1->IGF1R; RETN->TLR4; RETN->DCN; RETN->IGF1R; RETN->CAP1	C3->C5AR2; RETN->TLR4; RETN->CAP1
294	310	Lung, alveolar macrophage, ♀1&2♂1&2	Trachea, macrophage_monocyte, ♀1♂2	RETN->TLR4; RETN->DCN; RETN->CAP1	C3->C5AR2; PTGES3 & PTGS1 & PTGS2->PTGER2
294	311	Lung, alveolar macrophage, ♀1&2♂1&2	Tongue, basal cell, ♀1♂2	IGF1->IGF1R; RETN->DCN; RETN->IGF1R	PTGES2 & PTGS1 & PTGS2->PTGER2; PTGES3 & PTGS1 & PTGS2->PTGER2
294	312	Lung, alveolar macrophage, ♀1&2♂1&2	Tongue, basal cell (WIF1+), ♀1♂2	IGF1->IGF1R; RETN->DCN; RETN->IGF1R; RETN->ROR1	PTGES2 & PTGS1 & PTGS2->PTGER2; PTGES3 & PTGS1 & PTGS2->PTGER2
294	313	Lung, alveolar macrophage, ♀1&2♂1&2	Tongue, suprabasal cell, ♀1♂2	IGF1->IGF1R; RETN->DCN; RETN->IGF1R; RETN->CAP1	PTGES & PTGS1 & PTGS2->PTGER2; PTGES2 & PTGS1 & PTGS2->PTGER2; PTGES3 & PTGS1 & PTGS2->PTGER2
294	314	Lung, alveolar macrophage, ♀1&2♂1&2	Tongue, suprabasal cell (PF), ♀1♂2	IGF1->IGF1R; RETN->DCN; RETN->IGF1R; RETN->CAP1	PTGES & PTGS1 & PTGS2->PTGER2; PTGES2 & PTGS1 & PTGS2->PTGER2; PTGES3 & PTGS1 & PTGS2->PTGER2
294	315	Lung, alveolar macrophage, ♀1&2♂1&2	Tongue, suprabasal cell (KRT4+), ♀1♂2	IGF1->IGF1R; RETN->IGF1R; RETN->ROR1; RETN->CAP1	PTGES & PTGS1 & PTGS2->PTGER2; PTGES2 & PTGS1 & PTGS2->PTGER2; PTGES3 & PTGS1 & PTGS2->PTGER2
294	316	Lung, alveolar macrophage, ♀1&2♂1&2	Tongue, suprabasal cell (WIF1+), ♀1♂2	IGF1->IGF1R; RETN->DCN; RETN->IGF1R; RETN->ROR1; RETN->CAP1	PTGES & PTGS1 & PTGS2->PTGER2; PTGES2 & PTGS1 & PTGS2->PTGER2; PTGES3 & PTGS1 & PTGS2->PTGER2
294	317	Lung, alveolar macrophage, ♀1&2♂1&2	Tongue, suprabasal cell (PF WIF1+), ♀1♂2	IGF1->IGF1R; RETN->DCN; RETN->IGF1R; RETN->CAP1	PTGES2 & PTGS1 & PTGS2->PTGER2; PTGES3 & PTGS1 & PTGS2->PTGER2
294	318	Lung, alveolar macrophage, ♀1&2♂1&2	Tongue, filiform papilla, ♀1♂2	IGF1->IGF1R; RETN->IGF1R; RETN->CAP1	NTS->SORT1
294	319	Lung, alveolar macrophage, ♀1&2♂1&2	Tongue, vein cell, ♂2	IGF1->IGF1R; RETN->DCN; RETN->IGF1R; RETN->CAP1	CSF3->CSF3R; CSF3->CSF1R; PTHLH & FURIN->PTH1R; RETN->TLR4; RETN->CAP1
294	320	Lung, alveolar macrophage, ♀1&2♂1&2	Tongue, capillary cell (FABP5+ RBP7lo), ♂2	IGF1->IGF1R; RETN->DCN; RETN->IGF1R	IGF2->IGF2R; RETN->TLR4; RETN->CAP1
294	322	Lung, alveolar macrophage, ♀1&2♂1&2	Tongue, tendon cell, ♂2	IGF1->IGF1R; RETN->DCN; RETN->IGF1R	PTGES & PTGS1 & PTGS2->PTGER2; PTGES3 & PTGS1 & PTGS2->PTGER2
294	323	Lung, alveolar macrophage, ♀1&2♂1&2	Tongue, skeletal muscle satellite stem cell, ♂2	IGF1->IGF1R; RETN->DCN; RETN->IGF1R	IGF2->IGF2R
294	325	Lung, alveolar macrophage, ♀1&2♂1&2	Tongue, fibroblast, ♂2	IGF1->IGF1R; RETN->DCN; RETN->IGF1R; RETN->CAP1	PTGES & PTGS1 & PTGS2->PTGER2; PTGES3 & PTGS1 & PTGS2->PTGER2
294	326	Lung, alveolar macrophage, ♀1&2♂1&2	Tongue, fibroblast (WIF1+), ♀1♂2	IGF1->IGF1R; RETN->DCN; RETN->IGF1R; RETN->CAP1	IGF2->IGF2R; PTHLH & FURIN->PTH1R; PTGES & PTGS1 & PTGS2->PTGER2; PTGES2 & PTGS1 & PTGS2->PTGER2; PTGES3 & PTGS1 & PTGS2->PTGER2; PTGIS & PTGS1 & PTGS2->PTGIR; PTGIS & PTGS1 & PTGS2->PTGER2
294	327	Lung, alveolar macrophage, ♀1&2♂1&2	Tongue, pericyte, ♂2	IGF1->IGF1R; RETN->DCN; RETN->IGF1R	IGF2->IGF2R; PTHLH & FURIN->PTH1R; RETN->TLR4; RETN->CAP1
294	328	Lung, alveolar macrophage, ♀1&2♂1&2	Tongue, unknown_Tongue_stromal_G2 (NGFR+ TNNT2+), ♂2	IGF1->IGF1R; RETN->DCN; RETN->IGF1R; RETN->ROR1; RETN->CAP1	FNDC5->ITGAV & ITGB1
294	329	Lung, alveolar macrophage, ♀1&2♂1&2	Tongue, unknown_Tongue_stromal_G1 (COL15A1+ PTGDS+), ♂2	IGF1->IGF1R; RETN->DCN; RETN->IGF1R; RETN->ROR1	IGF2->IGF2R
294	330	Lung, alveolar macrophage, ♀1&2♂1&2	Tongue, basophil, ♀1♂2	RETN->CAP1	PTGES3 & PTGS1 & PTGS2->PTGER2
294	333	Lung, alveolar macrophage, ♀1&2♂1&2	Tongue, mature dendritic cell, ♀1♂2	RETN->DCN; RETN->CAP1	PTGES2 & PTGS1 & PTGS2->PTGER2; PTGES3 & PTGS1 & PTGS2->PTGER2
294	335	Lung, alveolar macrophage, ♀1&2♂1&2	Tongue, non-myelinating Schwann cell, ♂2	RETN->CAP1	FNDC5->ITGAV & ITGB1
294	338	Lung, alveolar macrophage, ♀1&2♂1&2	Small intestine, enterocyte (CA2+), ♂2	RETN->DCN; RETN->CAP1	NTS->SORT1
294	342	Lung, alveolar macrophage, ♀1&2♂1&2	Small intestine, enteroendocrine cell, ♀1♂2	RETN->CAP1	NTS->SORT1
294	345	Lung, alveolar macrophage, ♀1&2♂1&2	Small intestine, capillary cell (FABP5+ RBP7-), ♀1♂2	IGF1->IGF1R; RETN->IGF1R; RETN->CAP1	IGF2->IGF2R; RETN->TLR4; RETN->CAP1
294	347	Lung, alveolar macrophage, ♀1&2♂1&2	Small intestine, smooth muscle cell, ♀1♂2	IGF1->IGF1R; RETN->DCN; RETN->IGF1R; RETN->ROR1; RETN->CAP1	PTGES & PTGS1 & PTGS2->PTGER2; PTGES3 & PTGS1 & PTGS2->PTGER2
294	348	Lung, alveolar macrophage, ♀1&2♂1&2	Small intestine, fibroblast, ♀1♂2	IGF1->IGF1R; RETN->DCN; RETN->IGF1R; RETN->CAP1	C3->C5AR2; PTGES & PTGS1 & PTGS2->PTGER2; PTGES3 & PTGS1 & PTGS2->PTGER2; PTGIS & PTGS1 & PTGS2->PTGIR; PTGIS & PTGS1 & PTGS2->PTGER2
294	349	Lung, alveolar macrophage, ♀1&2♂1&2	Small intestine, fibroblast (CHODL+), ♀1♂2	IGF1->IGF1R; RETN->DCN; RETN->IGF1R; RETN->ROR1; RETN->CAP1	C3->C5AR2; PTGES & PTGS1 & PTGS2->PTGER2; PTGES3 & PTGS1 & PTGS2->PTGER2
294	350	Lung, alveolar macrophage, ♀1&2♂1&2	Small intestine, fibroblast (GGT5+), ♀1♂2	IGF1->IGF1R; RETN->DCN; RETN->IGF1R; RETN->CAP1	C3->C5AR2
294	351	Lung, alveolar macrophage, ♀1&2♂1&2	Small intestine, fibroblast (KCNN3+), ♀1♂2	IGF1->IGF1R; RETN->DCN; RETN->IGF1R; RETN->ROR1; RETN->CAP1	C3->C5AR2; IGF2->IGF2R
294	352	Lung, alveolar macrophage, ♀1&2♂1&2	Small intestine, mesothelial cell, ♀1♂2	IGF1->IGF1R; RETN->DCN; RETN->IGF1R; RETN->ROR1; RETN->CAP1	C3->C5AR2; IGF2->IGF2R; PTGES2 & PTGS1 & PTGS2->PTGER2; PTGES3 & PTGS1 & PTGS2->PTGER2; PTGIS & PTGS1 & PTGS2->PTGIR; PTGIS & PTGS1 & PTGS2->PTGER2
294	353	Lung, alveolar macrophage, ♀1&2♂1&2	Small intestine, macrophage, ♀1♂2	RETN->TLR4; RETN->CAP1	C3->C5AR2; PTGES2 & PTGS1 & PTGS2->PTGER2; PTGES3 & PTGS1 & PTGS2->PTGER2
294	360	Lung, alveolar macrophage, ♀1&2♂1&2	Colon, mesothelial cell, ♀1♂2	IGF1->IGF1R; RETN->DCN; RETN->IGF1R; RETN->ROR1; RETN->CAP1	C3->C5AR2; IGF2->IGF2R
294	364	Lung, alveolar macrophage, ♀1&2♂1&2	Liver, cholangiocyte, ♀1&2♂2	IGF1->IGF1R; RETN->IGF1R; RETN->CAP1	C3->C5AR2
294	365	Lung, alveolar macrophage, ♀1&2♂1&2	Liver, hepatic sinusoid cell, ♀1&2♂2	IGF1->IGF1R; RETN->DCN; RETN->IGF1R; RETN->CAP1	IGF2->IGF2R
294	366	Lung, alveolar macrophage, ♀1&2♂1&2	Liver, mesothelial cell, ♀1&2♂2	IGF1->IGF1R; RETN->DCN; RETN->IGF1R; RETN->ROR1; RETN->CAP1	C3->C5AR2; IGF2->IGF2R; PTGES2 & PTGS1 & PTGS2->PTGER2; PTGES3 & PTGS1 & PTGS2->PTGER2; PTGIS & PTGS1 & PTGS2->PTGIR; PTGIS & PTGS1 & PTGS2->PTGER2
294	375	Lung, alveolar macrophage, ♀1&2♂1&2	Liver, neutrophil, ♀1&2♂2	IGF1->IGF1R; RETN->TLR4; RETN->IGF1R; RETN->CAP1	C3->C5AR2; RETN->TLR4; RETN->CAP1
294	376	Lung, alveolar macrophage, ♀1&2♂1&2	Liver, monocyte, ♀1&2♂2	RETN->TLR4; RETN->CAP1	C3->C5AR2; RETN->TLR4; RETN->CAP1
294	377	Lung, alveolar macrophage, ♀1&2♂1&2	Liver, macrophage (Kupffer cell), ♀1&2♂2	RETN->TLR4; RETN->CAP1	C3->C5AR2; PTGES3 & PTGS1 & PTGS2->PTGER2; RETN->TLR4; RETN->CAP1
294	378	Lung, alveolar macrophage, ♀1&2♂1&2	Liver, macrophage (Kupffer cell PF), ♀1&2♂2	RETN->TLR4; RETN->CAP1	PTGES2 & PTGS1 & PTGS2->PTGER2; PTGES3 & PTGS1 & PTGS2->PTGER2; RETN->TLR4; RETN->CAP1
294	379	Lung, alveolar macrophage, ♀1&2♂1&2	Liver, macrophage (Kupffer cell CD5L+ MARCO+), ♀1&2♂2	RETN->TLR4; RETN->CAP1	C3->C5AR2; RETN->TLR4; RETN->CAP1
294	380	Lung, alveolar macrophage, ♀1&2♂1&2	Liver, macrophage (Kupffer cell CD5L- MARCO+), ♀1&2♂2	IGF1->IGF1R; RETN->TLR4; RETN->IGF1R; RETN->CAP1	C3->C5AR2; PTGES2 & PTGS1 & PTGS2->PTGER2; PTGES3 & PTGS1 & PTGS2->PTGER2; RETN->TLR4; RETN->CAP1
294	381	Lung, alveolar macrophage, ♀1&2♂1&2	Liver, macrophage (Kupffer cell MS4A7+), ♀1&2♂2	RETN->CAP1	PTGES3 & PTGS1 & PTGS2->PTGER2
294	384	Lung, alveolar macrophage, ♀1&2♂1&2	Liver, mature dendritic cell, ♀2♂2	RETN->CAP1	C3->C5AR2
294	385	Lung, alveolar macrophage, ♀1&2♂1&2	Liver, dendritic cell (FLT3+ IGSF6+), ♀1&2♂2	RETN->CAP1	C3->C5AR2; PTGES3 & PTGS1 & PTGS2->PTGER2; RETN->TLR4; RETN->CAP1
294	386	Lung, alveolar macrophage, ♀1&2♂1&2	Liver, dendritic cell (PF), ♀2♂2	RETN->CAP1	PTGES3 & PTGS1 & PTGS2->PTGER2
294	388	Lung, alveolar macrophage, ♀1&2♂1&2	Pancreas, acinar cell (FDX1+), ♀1♂2	IGF1->IGF1R; RETN->DCN; RETN->IGF1R	C3->C5AR2
294	389	Lung, alveolar macrophage, ♀1&2♂1&2	Pancreas, acinar cell (PNISR+), ♀1	IGF1->IGF1R; RETN->DCN; RETN->IGF1R	C3->C5AR2
294	390	Lung, alveolar macrophage, ♀1&2♂1&2	Pancreas, ductal cell (SPOCK3+), ♀1♂2	IGF1->IGF1R; RETN->DCN; RETN->IGF1R; RETN->ROR1; RETN->CAP1	C3->C5AR2
294	391	Lung, alveolar macrophage, ♀1&2♂1&2	Pancreas, ductal cell (UPK1A+), ♀1♂2	IGF1->IGF1R; RETN->DCN; RETN->IGF1R; RETN->ROR1; RETN->CAP1	C3->C5AR2
294	392	Lung, alveolar macrophage, ♀1&2♂1&2	Pancreas, acinar cell_ductal cell, ♀1	IGF1->IGF1R; RETN->DCN; RETN->IGF1R; RETN->CAP1	C3->C5AR2
294	393	Lung, alveolar macrophage, ♀1&2♂1&2	Pancreas, alpha cell, ♀1♂2	IGF1->IGF1R; RETN->DCN; RETN->IGF1R; RETN->CAP1	C3->C5AR2; IGF2->IGF2R
294	394	Lung, alveolar macrophage, ♀1&2♂1&2	Pancreas, beta cell, ♀1♂2	IGF1->IGF1R; RETN->DCN; RETN->IGF1R; RETN->ROR1	C3->C5AR2; IGF2->IGF2R
294	395	Lung, alveolar macrophage, ♀1&2♂1&2	Pancreas, alpha cell_beta cell, ♀1♂2	IGF1->IGF1R; RETN->DCN; RETN->IGF1R; RETN->CAP1	C3->C5AR2; IGF2->IGF2R
294	396	Lung, alveolar macrophage, ♀1&2♂1&2	Pancreas, delta cell, ♀1♂2	IGF1->IGF1R; RETN->DCN; RETN->IGF1R; RETN->CAP1	IGF2->IGF2R
294	397	Lung, alveolar macrophage, ♀1&2♂1&2	Pancreas, artery cell, ♀1	IGF1->IGF1R; RETN->DCN; RETN->IGF1R; RETN->CAP1	IGF2->IGF2R; PTHLH & FURIN->PTH1R; RETN->TLR4; RETN->CAP1
294	398	Lung, alveolar macrophage, ♀1&2♂1&2	Pancreas, vein cell, ♀1♂2	IGF1->IGF1R; RETN->DCN; RETN->IGF1R; RETN->CAP1	RETN->TLR4; RETN->CAP1
294	399	Lung, alveolar macrophage, ♀1&2♂1&2	Pancreas, capillary cell (FABP5+ RBP7-), ♀1♂2	IGF1->IGF1R; RETN->DCN; RETN->IGF1R; RETN->CAP1	RETN->TLR4; RETN->CAP1
294	400	Lung, alveolar macrophage, ♀1&2♂1&2	Pancreas, capillary cell (FABP5+ RBP7+), ♀1♂2	IGF1->IGF1R; RETN->DCN; RETN->IGF1R; RETN->CAP1	RETN->TLR4; RETN->CAP1
294	404	Lung, alveolar macrophage, ♀1&2♂1&2	Pancreas, fibroblast (PI16+), ♀1♂2	IGF1->IGF1R; RETN->DCN; RETN->IGF1R; RETN->CAP1	C3->C5AR2; PTHLH & FURIN->PTH1R
294	405	Lung, alveolar macrophage, ♀1&2♂1&2	Pancreas, fibroblast (PTN+), ♀1♂2	IGF1->IGF1R; RETN->DCN; RETN->IGF1R; RETN->CAP1	C3->C5AR2
294	406	Lung, alveolar macrophage, ♀1&2♂1&2	Pancreas, pericyte, ♀1♂2	IGF1->IGF1R; RETN->DCN; RETN->IGF1R; RETN->ROR1; RETN->CAP1	C3->C5AR2; IGF2->IGF2R; PTHLH & FURIN->PTH1R
294	407	Lung, alveolar macrophage, ♀1&2♂1&2	Pancreas, adipocyte (UCP1hi), ♀1	RETN->TLR4; RETN->DCN	C3->C5AR2; ADIPOQ->ADIPOR1; ADIPOQ->ADIPOR2
294	408	Lung, alveolar macrophage, ♀1&2♂1&2	Pancreas, adipocyte (UCP1lo), ♀1♂2	IGF1->IGF1R; RETN->DCN; RETN->IGF1R; RETN->CAP1	C3->C5AR2; ADIPOQ->ADIPOR1; ADIPOQ->ADIPOR2
294	409	Lung, alveolar macrophage, ♀1&2♂1&2	Pancreas, mesothelial cell (CXCL10+ PRG4+), ♀1♂2	IGF1->IGF1R; RETN->TLR4; RETN->DCN; RETN->IGF1R; RETN->CAP1	C3->C5AR2
294	410	Lung, alveolar macrophage, ♀1&2♂1&2	Pancreas, mesothelial cell (CXCL10- PRG4+), ♀1♂2	IGF1->IGF1R; RETN->DCN; RETN->IGF1R; RETN->ROR1; RETN->CAP1	C3->C5AR2; IGF2->IGF2R
294	411	Lung, alveolar macrophage, ♀1&2♂1&2	Pancreas, mesothelial cell (SBSN+), ♀1	IGF1->IGF1R; RETN->DCN; RETN->IGF1R; RETN->CAP1	C3->C5AR2; IGF2->IGF2R
294	412	Lung, alveolar macrophage, ♀1&2♂1&2	Pancreas, reticular cell, ♂2	IGF1->IGF1R; RETN->TLR4; RETN->DCN; RETN->IGF1R; RETN->CAP1	C3->C5AR2
294	423	Lung, alveolar macrophage, ♀1&2♂1&2	Pancreas, neutrophil, ♀1♂2	IGF1->IGF1R; RETN->TLR4; RETN->DCN; RETN->IGF1R; RETN->CAP1	C3->C5AR2; RETN->TLR4; RETN->CAP1
294	424	Lung, alveolar macrophage, ♀1&2♂1&2	Pancreas, macrophage, ♀1♂2	IGF1->IGF1R; RETN->TLR4; RETN->DCN; RETN->IGF1R; RETN->CAP1	C3->C5AR2; PTGES2 & PTGS1 & PTGS2->PTGER2; PTGES3 & PTGS1 & PTGS2->PTGER2; RETN->TLR4; RETN->CAP1
294	425	Lung, alveolar macrophage, ♀1&2♂1&2	Pancreas, macrophage (MRC1+), ♀1♂2	IGF1->IGF1R; RETN->TLR4; RETN->DCN; RETN->IGF1R; RETN->CAP1	C3->C5AR2
294	426	Lung, alveolar macrophage, ♀1&2♂1&2	Pancreas, macrophage (ENPP2+), ♂2	RETN->TLR4; RETN->DCN; RETN->CAP1	C3->C5AR2; PTGES2 & PTGS1 & PTGS2->PTGER2; PTGES3 & PTGS1 & PTGS2->PTGER2; RETN->TLR4; RETN->CAP1
294	429	Lung, alveolar macrophage, ♀1&2♂1&2	Pancreas, mature dendritic cell, ♂2	RETN->TLR4; RETN->CAP1	C3->C5AR2
294	430	Lung, alveolar macrophage, ♀1&2♂1&2	Pancreas, dendritic cell (FLT3+ IGSF6+), ♂2	RETN->CAP1	C3->C5AR2
294	432	Lung, alveolar macrophage, ♀1&2♂1&2	Kidney, podocyte, ♀1&2♂2	IGF1->IGF1R; RETN->DCN; RETN->IGF1R; RETN->CAP1	IGF2->IGF2R
294	435	Lung, alveolar macrophage, ♀1&2♂1&2	Kidney, loop of Henle thin descending limb epithelial cell, ♀1&2♂2	IGF1->IGF1R; RETN->IGF1R; RETN->CAP1	C3->C5AR2
294	436	Lung, alveolar macrophage, ♀1&2♂1&2	Kidney, loop of Henle thin ascending limb epithelial cell, ♀1&2♂2	IGF1->IGF1R; RETN->IGF1R; RETN->CAP1	C3->C5AR2
294	438	Lung, alveolar macrophage, ♀1&2♂1&2	Kidney, loop of Henle thick ascending limb epithelial cell, ♀1&2♂2	IGF1->IGF1R; RETN->IGF1R	C3->C5AR2
294	439	Lung, alveolar macrophage, ♀1&2♂1&2	Kidney, macula densa epithelial cell, ♀2♂2	IGF1->IGF1R; RETN->IGF1R	C3->C5AR2
294	440	Lung, alveolar macrophage, ♀1&2♂1&2	Kidney, distal convoluted tubule epithelial cell, ♀1&2♂2	IGF1->IGF1R; RETN->IGF1R; RETN->CAP1	C3->C5AR2
294	441	Lung, alveolar macrophage, ♀1&2♂1&2	Kidney, principal cell, ♀1&2♂2	IGF1->IGF1R; RETN->IGF1R; RETN->CAP1	C3->C5AR2
294	448	Lung, alveolar macrophage, ♀1&2♂1&2	Kidney, vasa recta descending limb cell (SLC14A1+), ♀2♂2	IGF1->IGF1R; RETN->IGF1R; RETN->CAP1	IGF2->IGF2R; RETN->TLR4; RETN->CAP1
294	449	Lung, alveolar macrophage, ♀1&2♂1&2	Kidney, vasa recta descending limb cell (MGP+), ♀1&2♂2	IGF1->IGF1R; RETN->IGF1R; RETN->CAP1	IGF2->IGF2R; RETN->TLR4; RETN->CAP1
294	450	Lung, alveolar macrophage, ♀1&2♂1&2	Kidney, vasa recta ascending limb cell (IGFBP5+), ♀1&2♂2	IGF1->IGF1R; RETN->IGF1R; RETN->CAP1	IGF2->IGF2R
294	451	Lung, alveolar macrophage, ♀1&2♂1&2	Kidney, vasa recta ascending limb cell (IGF1+), ♀1&2♂2	IGF1->IGF1R; RETN->IGF1R; RETN->CAP1	IGF2->IGF2R
294	453	Lung, alveolar macrophage, ♀1&2♂1&2	Kidney, capillary cell (FABP5+ RBP7+), ♀1&2♂2	IGF1->IGF1R; RETN->DCN; RETN->IGF1R; RETN->CAP1	RETN->TLR4; RETN->CAP1
294	454	Lung, alveolar macrophage, ♀1&2♂1&2	Kidney, glomerular endothelial cell, ♀1&2♂2	IGF1->IGF1R; RETN->IGF1R; RETN->CAP1	IGF2->IGF2R
294	455	Lung, alveolar macrophage, ♀1&2♂1&2	Kidney, lymphatic cell (CCL21+), ♀1&2♂2	IGF1->IGF1R; RETN->IGF1R; RETN->CAP1	IGF2->IGF2R
294	456	Lung, alveolar macrophage, ♀1&2♂1&2	Kidney, lymphatic cell (ACKR4- CCDC80+), ♀1&2	IGF1->IGF1R; RETN->IGF1R	PTHLH & FURIN->PTH1R
294	458	Lung, alveolar macrophage, ♀1&2♂1&2	Kidney, fibroblast, ♀1&2♂2	IGF1->IGF1R; RETN->DCN; RETN->IGF1R; RETN->CAP1	C3->C5AR2; PTHLH & FURIN->PTH1R; PTGDS & PTGS1 & PTGS2->PTGER2; PTGES & PTGS1 & PTGS2->PTGER2; PTGES2 & PTGS1 & PTGS2->PTGER2; PTGES3 & PTGS1 & PTGS2->PTGER2; PTGIS & PTGS1 & PTGS2->PTGIR; PTGIS & PTGS1 & PTGS2->PTGER2
294	459	Lung, alveolar macrophage, ♀1&2♂1&2	Kidney, fibroblast (ASPN+), ♂2	IGF1->IGF1R; RETN->DCN; RETN->IGF1R; RETN->CAP1	C3->C5AR2; FNDC5->ITGAV & ITGB1; PTHLH & FURIN->PTH1R
294	460	Lung, alveolar macrophage, ♀1&2♂1&2	Kidney, fibroblast (TNC+), ♀2	IGF1->IGF1R; RETN->DCN; RETN->IGF1R; RETN->CAP1	NTS->SORT1; PTGDS & PTGS1 & PTGS2->PTGER2; PTGES & PTGS1 & PTGS2->PTGER2; PTGES2 & PTGS1 & PTGS2->PTGER2; PTGES3 & PTGS1 & PTGS2->PTGER2; PTGIS & PTGS1 & PTGS2->PTGIR; PTGIS & PTGS1 & PTGS2->PTGER2
294	461	Lung, alveolar macrophage, ♀1&2♂1&2	Kidney, myofibroblast, ♀1&2♂2	IGF1->IGF1R; RETN->DCN; RETN->IGF1R; RETN->ROR1; RETN->CAP1	C3->C5AR2
294	462	Lung, alveolar macrophage, ♀1&2♂1&2	Kidney, pericyte, ♀1	IGF1->IGF1R; RETN->DCN; RETN->IGF1R; RETN->CAP1	IGF2->IGF2R
294	463	Lung, alveolar macrophage, ♀1&2♂1&2	Kidney, adipocyte (UCP1hi), ♀1	RETN->DCN	C3->C5AR2; ADIPOQ->ADIPOR1; ADIPOQ->ADIPOR2
294	465	Lung, alveolar macrophage, ♀1&2♂1&2	Kidney, mesothelial cell, ♀2	IGF1->IGF1R; RETN->DCN; RETN->IGF1R; RETN->CAP1	C3->C5AR2; IGF2->IGF2R
294	466	Lung, alveolar macrophage, ♀1&2♂1&2	Kidney, reticular cell, ♀1	IGF1->IGF1R; RETN->DCN; RETN->IGF1R; RETN->ROR1; RETN->CAP1	C3->C5AR2
294	467	Lung, alveolar macrophage, ♀1&2♂1&2	Kidney, unknown_Kidney_stromal_G1 (ST6GAL2+), ♀1&2♂2	IGF1->IGF1R; RETN->IGF1R; RETN->CAP1	IGF2->IGF2R
294	478	Lung, alveolar macrophage, ♀1&2♂1&2	Kidney, neutrophil, ♀1&2♂2	IGF1->IGF1R; RETN->TLR4; RETN->IGF1R; RETN->CAP1	RETN->TLR4; RETN->CAP1
294	479	Lung, alveolar macrophage, ♀1&2♂1&2	Kidney, monocyte, ♀1&2♂2	RETN->TLR4; RETN->CAP1	C3->C5AR2; RETN->TLR4; RETN->CAP1
294	480	Lung, alveolar macrophage, ♀1&2♂1&2	Kidney, macrophage, ♀1&2♂2	RETN->TLR4; RETN->CAP1	C3->C5AR2; PTGDS & PTGS1 & PTGS2->PTGER2; PTGES3 & PTGS1 & PTGS2->PTGER2; RETN->TLR4; RETN->CAP1
294	481	Lung, alveolar macrophage, ♀1&2♂1&2	Kidney, macrophage (MRC1+), ♀1&2♂2	IGF1->IGF1R; RETN->TLR4; RETN->IGF1R; RETN->CAP1	C3->C5AR2; PTGDS & PTGS1 & PTGS2->PTGER2; PTGES3 & PTGS1 & PTGS2->PTGER2; RETN->TLR4; RETN->CAP1
294	482	Lung, alveolar macrophage, ♀1&2♂1&2	Kidney, macrophage (MARCO+), ♀1	RETN->TLR4; RETN->CAP1	C3->C5AR2; PTGDS & PTGS1 & PTGS2->PTGER2; PTGES2 & PTGS1 & PTGS2->PTGER2; PTGES3 & PTGS1 & PTGS2->PTGER2; RETN->TLR4; RETN->CAP1
294	483	Lung, alveolar macrophage, ♀1&2♂1&2	Kidney, macrophage (EPCAM+), ♀1&2♂2	RETN->CAP1	C3->C5AR2; PTGDS & PTGS1 & PTGS2->PTGER2; PTGES2 & PTGS1 & PTGS2->PTGER2; PTGES3 & PTGS1 & PTGS2->PTGER2; RETN->TLR4; RETN->CAP1
294	484	Lung, alveolar macrophage, ♀1&2♂1&2	Kidney, macrophage (ABCG1+), ♂2	RETN->TLR4; RETN->CAP1	ALOX5AP & ALOX5 & LTA4H->LTB4R; RETN->TLR4; RETN->CAP1
294	487	Lung, alveolar macrophage, ♀1&2♂1&2	Kidney, dendritic cell (FLT3+ IGSF6+), ♀1&2♂2	RETN->CAP1	C3->C5AR2; PTGDS & PTGS1 & PTGS2->PTGER2; PTGES3 & PTGS1 & PTGS2->PTGER2; RETN->TLR4; RETN->CAP1
294	489	Lung, alveolar macrophage, ♀1&2♂1&2	Bladder, basal urothelial cell, ♂2	IGF1->IGF1R; RETN->DCN; RETN->IGF1R; RETN->CAP1	PTGES & PTGS1 & PTGS2->PTGER2; PTGES2 & PTGS1 & PTGS2->PTGER2; PTGES3 & PTGS1 & PTGS2->PTGER2
294	490	Lung, alveolar macrophage, ♀1&2♂1&2	Bladder, intermediate urothelial cell, ♂2	IGF1->IGF1R; RETN->DCN; RETN->IGF1R; RETN->CAP1	PTGES & PTGS1 & PTGS2->PTGER2; PTGES2 & PTGS1 & PTGS2->PTGER2; PTGES3 & PTGS1 & PTGS2->PTGER2
294	492	Lung, alveolar macrophage, ♀1&2♂1&2	Bladder, artery cell, ♀1♂2	IGF1->IGF1R; RETN->DCN; RETN->IGF1R; RETN->CAP1	CSF3->CSF3R; CSF3->CSF1R; IGF2->IGF2R; PTHLH & FURIN->PTH1R; RETN->TLR4; RETN->CAP1
294	493	Lung, alveolar macrophage, ♀1&2♂1&2	Bladder, vein cell, ♀1♂2	IGF1->IGF1R; RETN->DCN; RETN->IGF1R; RETN->CAP1	CSF3->CSF3R; CSF3->CSF1R; RETN->TLR4; RETN->CAP1
294	494	Lung, alveolar macrophage, ♀1&2♂1&2	Bladder, capillary cell (FABP5+ RBP7-), ♀1♂2	IGF1->IGF1R; RETN->DCN; RETN->IGF1R; RETN->CAP1	CSF3->CSF3R; CSF3->CSF1R; IGF2->IGF2R; RETN->TLR4; RETN->CAP1
294	495	Lung, alveolar macrophage, ♀1&2♂1&2	Bladder, capillary cell (FABP5+ RBP7lo), ♂2	IGF1->IGF1R; RETN->DCN; RETN->IGF1R; RETN->CAP1	CSF3->CSF3R; CSF3->CSF1R; IGF2->IGF2R; PTGES & PTGS1 & PTGS2->PTGER2; PTGES3 & PTGS1 & PTGS2->PTGER2; RETN->TLR4; RETN->CAP1
294	496	Lung, alveolar macrophage, ♀1&2♂1&2	Bladder, capillary cell (FABP5+ RBP7+), ♀1	IGF1->IGF1R; RETN->DCN; RETN->IGF1R; RETN->CAP1	CSF3->CSF3R; CSF3->CSF1R; IGF2->IGF2R; PTGDS & PTGS1 & PTGS2->PTGER2; PTGES & PTGS1 & PTGS2->PTGER2; PTGES3 & PTGS1 & PTGS2->PTGER2; RETN->TLR4; RETN->CAP1
294	498	Lung, alveolar macrophage, ♀1&2♂1&2	Bladder, smooth muscle cell, ♂2	IGF1->IGF1R; RETN->DCN; RETN->IGF1R; RETN->ROR1; RETN->CAP1	PTHLH & FURIN->PTH1R; PTGES & PTGS1 & PTGS2->PTGER2; PTGES3 & PTGS1 & PTGS2->PTGER2; PTGIS & PTGS1 & PTGS2->PTGIR; PTGIS & PTGS1 & PTGS2->PTGER2
294	500	Lung, alveolar macrophage, ♀1&2♂1&2	Bladder, fibroblast, ♀1♂2	IGF1->IGF1R; RETN->DCN; RETN->IGF1R; RETN->ROR1; RETN->CAP1	C3->C5AR2; PTGES & PTGS1 & PTGS2->PTGER2; PTGES3 & PTGS1 & PTGS2->PTGER2; PTGIS & PTGS1 & PTGS2->PTGIR; PTGIS & PTGS1 & PTGS2->PTGER2
294	501	Lung, alveolar macrophage, ♀1&2♂1&2	Bladder, fibroblast (PTN+), ♂2	IGF1->IGF1R; RETN->DCN; RETN->IGF1R; RETN->CAP1	PTGES & PTGS1 & PTGS2->PTGER2; PTGES2 & PTGS1 & PTGS2->PTGER2; PTGES3 & PTGS1 & PTGS2->PTGER2; PTGIS & PTGS1 & PTGS2->PTGIR; PTGIS & PTGS1 & PTGS2->PTGER2
294	502	Lung, alveolar macrophage, ♀1&2♂1&2	Bladder, fibroblast (ENPP2+), ♂2	IGF1->IGF1R; RETN->DCN; RETN->IGF1R	C3->C5AR2
294	503	Lung, alveolar macrophage, ♀1&2♂1&2	Bladder, fibroblast (LY6H+), ♂2	IGF1->IGF1R; RETN->DCN; RETN->IGF1R; RETN->CAP1	C3->C5AR2; PTGDS & PTGS1 & PTGS2->PTGER2; PTGES & PTGS1 & PTGS2->PTGER2; PTGES3 & PTGS1 & PTGS2->PTGER2; PTGIS & PTGS1 & PTGS2->PTGIR; PTGIS & PTGS1 & PTGS2->PTGER2
294	504	Lung, alveolar macrophage, ♀1&2♂1&2	Bladder, myofibroblast, ♂2	IGF1->IGF1R; RETN->DCN; RETN->IGF1R; RETN->ROR1; RETN->CAP1	PTHLH & FURIN->PTH1R; PTGDS & PTGS1 & PTGS2->PTGER2; PTGES & PTGS1 & PTGS2->PTGER2; PTGES2 & PTGS1 & PTGS2->PTGER2; PTGES3 & PTGS1 & PTGS2->PTGER2; PTGIS & PTGS1 & PTGS2->PTGIR; PTGIS & PTGS1 & PTGS2->PTGER2
294	505	Lung, alveolar macrophage, ♀1&2♂1&2	Bladder, pericyte, ♀1♂2	IGF1->IGF1R; RETN->DCN; RETN->IGF1R; RETN->CAP1	IGF2->IGF2R
294	506	Lung, alveolar macrophage, ♀1&2♂1&2	Bladder, adipocyte (UCP1lo), ♀1	IGF1->IGF1R; RETN->IGF1R	ADIPOQ->ADIPOR1; ADIPOQ->ADIPOR2
294	507	Lung, alveolar macrophage, ♀1&2♂1&2	Bladder, mesothelial cell, ♀1♂2	IGF1->IGF1R; RETN->DCN; RETN->IGF1R; RETN->ROR1; RETN->CAP1	C3->C5AR2; IGF2->IGF2R; PTGDS & PTGS1 & PTGS2->PTGER2; PTGES2 & PTGS1 & PTGS2->PTGER2; PTGES3 & PTGS1 & PTGS2->PTGER2; PTGIS & PTGS1 & PTGS2->PTGIR; PTGIS & PTGS1 & PTGS2->PTGER2
294	510	Lung, alveolar macrophage, ♀1&2♂1&2	Bladder, neutrophil, ♀1♂2	RETN->TLR4; RETN->DCN; RETN->CAP1	CSF3->CSF3R; CSF3->CSF1R; RETN->TLR4; RETN->CAP1
294	511	Lung, alveolar macrophage, ♀1&2♂1&2	Bladder, neutrophil (IL18BP+), ♀1	RETN->TLR4; RETN->DCN; RETN->CAP1	PTHLH & FURIN->PTH1R; RETN->TLR4; RETN->CAP1
294	512	Lung, alveolar macrophage, ♀1&2♂1&2	Bladder, basophil, ♀1♂2	IGF1->IGF1R; RETN->DCN; RETN->IGF1R; RETN->CAP1	PTGES & PTGS1 & PTGS2->PTGER2; PTGES3 & PTGS1 & PTGS2->PTGER2
294	513	Lung, alveolar macrophage, ♀1&2♂1&2	Bladder, monocyte, ♀1	IGF1->IGF1R; RETN->TLR4; RETN->DCN; RETN->IGF1R; RETN->CAP1	CSF3->CSF3R; CSF3->CSF1R; RETN->TLR4; RETN->CAP1
294	514	Lung, alveolar macrophage, ♀1&2♂1&2	Bladder, macrophage, ♀1♂2	RETN->TLR4; RETN->DCN; RETN->CAP1	C3->C5AR2; PTGES & PTGS1 & PTGS2->PTGER2; PTGES3 & PTGS1 & PTGS2->PTGER2; RETN->TLR4; RETN->CAP1
294	515	Lung, alveolar macrophage, ♀1&2♂1&2	Bladder, conventional dendritic cell, ♂2	RETN->DCN; RETN->CAP1	PTGES & PTGS1 & PTGS2->PTGER2; PTGES2 & PTGS1 & PTGS2->PTGER2; PTGES3 & PTGS1 & PTGS2->PTGER2
294	516	Lung, alveolar macrophage, ♀1&2♂1&2	Bladder, mature dendritic cell, ♀1♂2	IGF1->IGF1R; RETN->TLR4; RETN->DCN; RETN->IGF1R; RETN->CAP1	C3->C5AR2
294	519	Lung, alveolar macrophage, ♀1&2♂1&2	Uterus, non-ciliated epithelial cell of uterus (FXYD4+ MUC16+), ♀2	IGF1->IGF1R; RETN->DCN; RETN->IGF1R; RETN->CAP1	C3->C5AR2; PTGES2 & PTGS1 & PTGS2->PTGER2; PTGES3 & PTGS1 & PTGS2->PTGER2
294	520	Lung, alveolar macrophage, ♀1&2♂1&2	Uterus, non-ciliated epithelial cell of uterus (FXYD4+ MUC16-), ♀2	RETN->CAP1	PTGES3 & PTGS1 & PTGS2->PTGER2
294	521	Lung, alveolar macrophage, ♀1&2♂1&2	Uterus, non-ciliated epithelial cell of uterus (IGFBP1+), ♀2	IGF1->IGF1R; RETN->DCN; RETN->IGF1R; RETN->CAP1	C3->C5AR2; PTGES2 & PTGS1 & PTGS2->PTGER2; PTGES3 & PTGS1 & PTGS2->PTGER2
294	526	Lung, alveolar macrophage, ♀1&2♂1&2	Uterus, fibroblast, ♀2	RETN->DCN; RETN->ROR1; RETN->CAP1	IGF2->IGF2R
294	527	Lung, alveolar macrophage, ♀1&2♂1&2	Uterus, myofibroblast, ♀2	IGF1->IGF1R; RETN->DCN; RETN->IGF1R; RETN->CAP1	IGF2->IGF2R
294	528	Lung, alveolar macrophage, ♀1&2♂1&2	Uterus, pericyte, ♀2	IGF1->IGF1R; RETN->DCN; RETN->IGF1R; RETN->CAP1	IGF2->IGF2R
294	530	Lung, alveolar macrophage, ♀1&2♂1&2	Uterus, neutrophil, ♀2	RETN->TLR4; RETN->DCN; RETN->CAP1	C3->C5AR2; RETN->TLR4; RETN->CAP1
294	531	Lung, alveolar macrophage, ♀1&2♂1&2	Uterus, neutrophil (IL18BP+), ♀2	IGF1->IGF1R; RETN->DCN; RETN->IGF1R; RETN->CAP1	C3->C5AR2; RETN->TLR4; RETN->CAP1
294	532	Lung, alveolar macrophage, ♀1&2♂1&2	Uterus, macrophage (LTC4S+), ♀2	IGF1->IGF1R; RETN->TLR4; RETN->DCN; RETN->IGF1R; RETN->CAP1	C3->C5AR2; RETN->TLR4; RETN->CAP1
294	533	Lung, alveolar macrophage, ♀1&2♂1&2	Uterus, macrophage (MGST1+), ♀2	IGF1->IGF1R; RETN->TLR4; RETN->IGF1R; RETN->CAP1	C3->C5AR2; RETN->TLR4; RETN->CAP1
295	296	Lung, alveolar macrophage (PF), ♀1&2♂1&2	Lung, alveolar macrophage (CXCL10+), ♀1♂2	RETN->TLR4; RETN->CAP1	IGF1->IGF1R; RETN->TLR4; RETN->IGF1R; RETN->CAP1
295	297	Lung, alveolar macrophage (PF), ♀1&2♂1&2	Lung, alveolar macrophage (LPL+), ♀1♂2	RETN->TLR4; RETN->CAP1	IGF1->IGF1R; RETN->TLR4; RETN->IGF1R; RETN->CAP1
295	298	Lung, alveolar macrophage (PF), ♀1&2♂1&2	Lung, interstitial macrophage, ♀1&2♂1&2	IGF1->IGF1R; RETN->TLR4; RETN->IGF1R; RETN->CAP1	PTGES & PTGS1 & PTGS2->PTGER2; PTGES2 & PTGS1 & PTGS2->PTGER2; PTGES3 & PTGS1 & PTGS2->PTGER2; RETN->TLR4; RETN->IGF1R; RETN->CAP1
295	299	Lung, alveolar macrophage (PF), ♀1&2♂1&2	Lung, interstitial macrophage (ABCA8+), ♀1&2♂1&2	RETN->TLR4; RETN->CAP1	PTGES3 & PTGS1 & PTGS2->PTGER2; RETN->TLR4; RETN->IGF1R; RETN->CAP1
295	300	Lung, alveolar macrophage (PF), ♀1&2♂1&2	Lung, interstitial macrophage (CXCL10+), ♀1♂2	RETN->TLR4; RETN->CAP1	PTGES2 & PTGS1 & PTGS2->PTGER2; PTGES3 & PTGS1 & PTGS2->PTGER2; RETN->TLR4; RETN->IGF1R; RETN->CAP1
295	304	Lung, alveolar macrophage (PF), ♀1&2♂1&2	Lung, dendritic cell (FLT3+ IGSF6+), ♂1&2	RETN->DCN; RETN->CAP1	PTGES2 & PTGS1 & PTGS2->PTGER2; PTGES3 & PTGS1 & PTGS2->PTGER2; RETN->TLR4; RETN->IGF1R; RETN->CAP1
295	306	Lung, alveolar macrophage (PF), ♀1&2♂1&2	Trachea, respiratory basal cell, ♀1♂2	IGF1->IGF1R; RETN->DCN; RETN->IGF1R; RETN->CAP1	PTGES & PTGS1 & PTGS2->PTGER2; PTGES2 & PTGS1 & PTGS2->PTGER2; PTGES3 & PTGS1 & PTGS2->PTGER2
295	307	Lung, alveolar macrophage (PF), ♀1&2♂1&2	Trachea, tuft cell, ♀1♂2	IGF1->IGF1R; RETN->DCN; RETN->IGF1R; RETN->CAP1	PTGES & PTGS1 & PTGS2->PTGER2; PTGES2 & PTGS1 & PTGS2->PTGER2; PTGES3 & PTGS1 & PTGS2->PTGER2
295	308	Lung, alveolar macrophage (PF), ♀1&2♂1&2	Trachea, fibroblast, ♀1♂2	IGF1->IGF1R; RETN->DCN; RETN->IGF1R; RETN->CAP1	IGF1->IGF1R; PTHLH & FURIN->PTH1R; PTGES & PTGS1 & PTGS2->PTGER2; PTGES3 & PTGS1 & PTGS2->PTGER2; PTGIS & PTGS1 & PTGS2->PTGIR; PTGIS & PTGS1 & PTGS2->PTGER2
295	309	Lung, alveolar macrophage (PF), ♀1&2♂1&2	Trachea, neutrophil, ♀1&2♂2	IGF1->IGF1R; RETN->TLR4; RETN->DCN; RETN->IGF1R; RETN->CAP1	RETN->TLR4; RETN->IGF1R; RETN->CAP1
295	310	Lung, alveolar macrophage (PF), ♀1&2♂1&2	Trachea, macrophage_monocyte, ♀1♂2	RETN->TLR4; RETN->DCN; RETN->CAP1	PTGES3 & PTGS1 & PTGS2->PTGER2
295	311	Lung, alveolar macrophage (PF), ♀1&2♂1&2	Tongue, basal cell, ♀1♂2	IGF1->IGF1R; RETN->DCN; RETN->IGF1R	PTGES2 & PTGS1 & PTGS2->PTGER2; PTGES3 & PTGS1 & PTGS2->PTGER2
295	312	Lung, alveolar macrophage (PF), ♀1&2♂1&2	Tongue, basal cell (WIF1+), ♀1♂2	IGF1->IGF1R; RETN->DCN; RETN->IGF1R; RETN->ROR1	PTGES2 & PTGS1 & PTGS2->PTGER2; PTGES3 & PTGS1 & PTGS2->PTGER2
295	313	Lung, alveolar macrophage (PF), ♀1&2♂1&2	Tongue, suprabasal cell, ♀1♂2	IGF1->IGF1R; RETN->DCN; RETN->IGF1R; RETN->CAP1	PTGES & PTGS1 & PTGS2->PTGER2; PTGES2 & PTGS1 & PTGS2->PTGER2; PTGES3 & PTGS1 & PTGS2->PTGER2
295	314	Lung, alveolar macrophage (PF), ♀1&2♂1&2	Tongue, suprabasal cell (PF), ♀1♂2	IGF1->IGF1R; RETN->DCN; RETN->IGF1R; RETN->CAP1	PTGES & PTGS1 & PTGS2->PTGER2; PTGES2 & PTGS1 & PTGS2->PTGER2; PTGES3 & PTGS1 & PTGS2->PTGER2
295	315	Lung, alveolar macrophage (PF), ♀1&2♂1&2	Tongue, suprabasal cell (KRT4+), ♀1♂2	IGF1->IGF1R; RETN->IGF1R; RETN->ROR1; RETN->CAP1	PTGES & PTGS1 & PTGS2->PTGER2; PTGES2 & PTGS1 & PTGS2->PTGER2; PTGES3 & PTGS1 & PTGS2->PTGER2
295	316	Lung, alveolar macrophage (PF), ♀1&2♂1&2	Tongue, suprabasal cell (WIF1+), ♀1♂2	IGF1->IGF1R; RETN->DCN; RETN->IGF1R; RETN->ROR1; RETN->CAP1	PTGES & PTGS1 & PTGS2->PTGER2; PTGES2 & PTGS1 & PTGS2->PTGER2; PTGES3 & PTGS1 & PTGS2->PTGER2
295	317	Lung, alveolar macrophage (PF), ♀1&2♂1&2	Tongue, suprabasal cell (PF WIF1+), ♀1♂2	IGF1->IGF1R; RETN->DCN; RETN->IGF1R; RETN->CAP1	PTGES2 & PTGS1 & PTGS2->PTGER2; PTGES3 & PTGS1 & PTGS2->PTGER2
295	318	Lung, alveolar macrophage (PF), ♀1&2♂1&2	Tongue, filiform papilla, ♀1♂2	IGF1->IGF1R; RETN->IGF1R; RETN->CAP1	NTS->SORT1
295	319	Lung, alveolar macrophage (PF), ♀1&2♂1&2	Tongue, vein cell, ♂2	IGF1->IGF1R; RETN->DCN; RETN->IGF1R; RETN->CAP1	CSF3->CSF3R; CSF3->CSF1R; PTHLH & FURIN->PTH1R; RETN->TLR4; RETN->IGF1R; RETN->CAP1
295	320	Lung, alveolar macrophage (PF), ♀1&2♂1&2	Tongue, capillary cell (FABP5+ RBP7lo), ♂2	IGF1->IGF1R; RETN->DCN; RETN->IGF1R	IGF2->IGF1R; IGF2->IGF2R; RETN->TLR4; RETN->IGF1R; RETN->CAP1
295	321	Lung, alveolar macrophage (PF), ♀1&2♂1&2	Tongue, lymphatic cell (CCL21+), ♂2	IGF1->IGF1R; RETN->DCN; RETN->IGF1R	IGF1->IGF1R
295	322	Lung, alveolar macrophage (PF), ♀1&2♂1&2	Tongue, tendon cell, ♂2	IGF1->IGF1R; RETN->DCN; RETN->IGF1R	IGF1->IGF1R; PTGES & PTGS1 & PTGS2->PTGER2; PTGES3 & PTGS1 & PTGS2->PTGER2
295	323	Lung, alveolar macrophage (PF), ♀1&2♂1&2	Tongue, skeletal muscle satellite stem cell, ♂2	IGF1->IGF1R; RETN->DCN; RETN->IGF1R	IGF2->IGF1R; IGF2->IGF2R
295	325	Lung, alveolar macrophage (PF), ♀1&2♂1&2	Tongue, fibroblast, ♂2	IGF1->IGF1R; RETN->DCN; RETN->IGF1R; RETN->CAP1	IGF1->IGF1R; PTGES & PTGS1 & PTGS2->PTGER2; PTGES3 & PTGS1 & PTGS2->PTGER2
295	326	Lung, alveolar macrophage (PF), ♀1&2♂1&2	Tongue, fibroblast (WIF1+), ♀1♂2	IGF1->IGF1R; RETN->DCN; RETN->IGF1R; RETN->CAP1	IGF1->IGF1R; IGF2->IGF1R; IGF2->IGF2R; PTHLH & FURIN->PTH1R; PTGES & PTGS1 & PTGS2->PTGER2; PTGES2 & PTGS1 & PTGS2->PTGER2; PTGES3 & PTGS1 & PTGS2->PTGER2; PTGIS & PTGS1 & PTGS2->PTGIR; PTGIS & PTGS1 & PTGS2->PTGER2
295	327	Lung, alveolar macrophage (PF), ♀1&2♂1&2	Tongue, pericyte, ♂2	IGF1->IGF1R; RETN->DCN; RETN->IGF1R	IGF2->IGF1R; IGF2->IGF2R; PTHLH & FURIN->PTH1R; RETN->TLR4; RETN->IGF1R; RETN->CAP1
295	328	Lung, alveolar macrophage (PF), ♀1&2♂1&2	Tongue, unknown_Tongue_stromal_G2 (NGFR+ TNNT2+), ♂2	IGF1->IGF1R; RETN->DCN; RETN->IGF1R; RETN->ROR1; RETN->CAP1	FNDC5->ITGAV & ITGB1
295	329	Lung, alveolar macrophage (PF), ♀1&2♂1&2	Tongue, unknown_Tongue_stromal_G1 (COL15A1+ PTGDS+), ♂2	IGF1->IGF1R; RETN->DCN; RETN->IGF1R; RETN->ROR1	IGF1->IGF1R; IGF2->IGF1R; IGF2->IGF2R
295	330	Lung, alveolar macrophage (PF), ♀1&2♂1&2	Tongue, basophil, ♀1♂2	RETN->CAP1	PTGES3 & PTGS1 & PTGS2->PTGER2
295	331	Lung, alveolar macrophage (PF), ♀1&2♂1&2	Tongue, macrophage, ♀1♂2	RETN->DCN; RETN->CAP1	IGF1->IGF1R
295	332	Lung, alveolar macrophage (PF), ♀1&2♂1&2	Tongue, macrophage (CTSD+), ♂2	IGF1->IGF1R; RETN->TLR4; RETN->IGF1R; RETN->CAP1	IGF1->IGF1R
295	333	Lung, alveolar macrophage (PF), ♀1&2♂1&2	Tongue, mature dendritic cell, ♀1♂2	RETN->DCN; RETN->CAP1	PTGES2 & PTGS1 & PTGS2->PTGER2; PTGES3 & PTGS1 & PTGS2->PTGER2
295	335	Lung, alveolar macrophage (PF), ♀1&2♂1&2	Tongue, non-myelinating Schwann cell, ♂2	RETN->CAP1	FNDC5->ITGAV & ITGB1
295	338	Lung, alveolar macrophage (PF), ♀1&2♂1&2	Small intestine, enterocyte (CA2+), ♂2	RETN->DCN; RETN->CAP1	NTS->SORT1
295	342	Lung, alveolar macrophage (PF), ♀1&2♂1&2	Small intestine, enteroendocrine cell, ♀1♂2	RETN->CAP1	NTS->SORT1
295	345	Lung, alveolar macrophage (PF), ♀1&2♂1&2	Small intestine, capillary cell (FABP5+ RBP7-), ♀1♂2	IGF1->IGF1R; RETN->IGF1R; RETN->CAP1	IGF2->IGF1R; IGF2->IGF2R; RETN->TLR4; RETN->IGF1R; RETN->CAP1
295	346	Lung, alveolar macrophage (PF), ♀1&2♂1&2	Small intestine, lymphatic cell (CCL21+), ♀1♂2	IGF1->IGF1R; RETN->DCN; RETN->IGF1R; RETN->CAP1	IGF1->IGF1R
295	347	Lung, alveolar macrophage (PF), ♀1&2♂1&2	Small intestine, smooth muscle cell, ♀1♂2	IGF1->IGF1R; RETN->DCN; RETN->IGF1R; RETN->ROR1; RETN->CAP1	PTGES & PTGS1 & PTGS2->PTGER2; PTGES3 & PTGS1 & PTGS2->PTGER2
295	348	Lung, alveolar macrophage (PF), ♀1&2♂1&2	Small intestine, fibroblast, ♀1♂2	IGF1->IGF1R; RETN->DCN; RETN->IGF1R; RETN->CAP1	IGF1->IGF1R; PTGES & PTGS1 & PTGS2->PTGER2; PTGES3 & PTGS1 & PTGS2->PTGER2; PTGIS & PTGS1 & PTGS2->PTGIR; PTGIS & PTGS1 & PTGS2->PTGER2
295	349	Lung, alveolar macrophage (PF), ♀1&2♂1&2	Small intestine, fibroblast (CHODL+), ♀1♂2	IGF1->IGF1R; RETN->DCN; RETN->IGF1R; RETN->ROR1; RETN->CAP1	PTGES & PTGS1 & PTGS2->PTGER2; PTGES3 & PTGS1 & PTGS2->PTGER2
295	351	Lung, alveolar macrophage (PF), ♀1&2♂1&2	Small intestine, fibroblast (KCNN3+), ♀1♂2	IGF1->IGF1R; RETN->DCN; RETN->IGF1R; RETN->ROR1; RETN->CAP1	IGF1->IGF1R; IGF2->IGF1R; IGF2->IGF2R
295	352	Lung, alveolar macrophage (PF), ♀1&2♂1&2	Small intestine, mesothelial cell, ♀1♂2	IGF1->IGF1R; RETN->DCN; RETN->IGF1R; RETN->ROR1; RETN->CAP1	IGF2->IGF1R; IGF2->IGF2R; PTGES2 & PTGS1 & PTGS2->PTGER2; PTGES3 & PTGS1 & PTGS2->PTGER2; PTGIS & PTGS1 & PTGS2->PTGIR; PTGIS & PTGS1 & PTGS2->PTGER2
295	353	Lung, alveolar macrophage (PF), ♀1&2♂1&2	Small intestine, macrophage, ♀1♂2	RETN->TLR4; RETN->CAP1	PTGES2 & PTGS1 & PTGS2->PTGER2; PTGES3 & PTGS1 & PTGS2->PTGER2
295	360	Lung, alveolar macrophage (PF), ♀1&2♂1&2	Colon, mesothelial cell, ♀1♂2	IGF1->IGF1R; RETN->DCN; RETN->IGF1R; RETN->ROR1; RETN->CAP1	IGF2->IGF1R; IGF2->IGF2R
295	365	Lung, alveolar macrophage (PF), ♀1&2♂1&2	Liver, hepatic sinusoid cell, ♀1&2♂2	IGF1->IGF1R; RETN->DCN; RETN->IGF1R; RETN->CAP1	IGF2->IGF1R; IGF2->IGF2R
295	366	Lung, alveolar macrophage (PF), ♀1&2♂1&2	Liver, mesothelial cell, ♀1&2♂2	IGF1->IGF1R; RETN->DCN; RETN->IGF1R; RETN->ROR1; RETN->CAP1	IGF2->IGF1R; IGF2->IGF2R; PTGES2 & PTGS1 & PTGS2->PTGER2; PTGES3 & PTGS1 & PTGS2->PTGER2; PTGIS & PTGS1 & PTGS2->PTGIR; PTGIS & PTGS1 & PTGS2->PTGER2
295	375	Lung, alveolar macrophage (PF), ♀1&2♂1&2	Liver, neutrophil, ♀1&2♂2	IGF1->IGF1R; RETN->TLR4; RETN->IGF1R; RETN->CAP1	RETN->TLR4; RETN->IGF1R; RETN->CAP1
295	376	Lung, alveolar macrophage (PF), ♀1&2♂1&2	Liver, monocyte, ♀1&2♂2	RETN->TLR4; RETN->CAP1	RETN->TLR4; RETN->IGF1R; RETN->CAP1
295	377	Lung, alveolar macrophage (PF), ♀1&2♂1&2	Liver, macrophage (Kupffer cell), ♀1&2♂2	RETN->TLR4; RETN->CAP1	PTGES3 & PTGS1 & PTGS2->PTGER2; RETN->TLR4; RETN->IGF1R; RETN->CAP1
295	378	Lung, alveolar macrophage (PF), ♀1&2♂1&2	Liver, macrophage (Kupffer cell PF), ♀1&2♂2	RETN->TLR4; RETN->CAP1	PTGES2 & PTGS1 & PTGS2->PTGER2; PTGES3 & PTGS1 & PTGS2->PTGER2; RETN->TLR4; RETN->IGF1R; RETN->CAP1
295	379	Lung, alveolar macrophage (PF), ♀1&2♂1&2	Liver, macrophage (Kupffer cell CD5L+ MARCO+), ♀1&2♂2	RETN->TLR4; RETN->CAP1	RETN->TLR4; RETN->IGF1R; RETN->CAP1
295	380	Lung, alveolar macrophage (PF), ♀1&2♂1&2	Liver, macrophage (Kupffer cell CD5L- MARCO+), ♀1&2♂2	IGF1->IGF1R; RETN->TLR4; RETN->IGF1R; RETN->CAP1	PTGES2 & PTGS1 & PTGS2->PTGER2; PTGES3 & PTGS1 & PTGS2->PTGER2; RETN->TLR4; RETN->IGF1R; RETN->CAP1
295	381	Lung, alveolar macrophage (PF), ♀1&2♂1&2	Liver, macrophage (Kupffer cell MS4A7+), ♀1&2♂2	RETN->CAP1	PTGES3 & PTGS1 & PTGS2->PTGER2
295	385	Lung, alveolar macrophage (PF), ♀1&2♂1&2	Liver, dendritic cell (FLT3+ IGSF6+), ♀1&2♂2	RETN->CAP1	PTGES3 & PTGS1 & PTGS2->PTGER2; RETN->TLR4; RETN->IGF1R; RETN->CAP1
295	386	Lung, alveolar macrophage (PF), ♀1&2♂1&2	Liver, dendritic cell (PF), ♀2♂2	RETN->CAP1	PTGES3 & PTGS1 & PTGS2->PTGER2
295	393	Lung, alveolar macrophage (PF), ♀1&2♂1&2	Pancreas, alpha cell, ♀1♂2	IGF1->IGF1R; RETN->DCN; RETN->IGF1R; RETN->CAP1	IGF2->IGF1R; IGF2->IGF2R
295	394	Lung, alveolar macrophage (PF), ♀1&2♂1&2	Pancreas, beta cell, ♀1♂2	IGF1->IGF1R; RETN->DCN; RETN->IGF1R; RETN->ROR1	IGF2->IGF1R; IGF2->IGF2R
295	395	Lung, alveolar macrophage (PF), ♀1&2♂1&2	Pancreas, alpha cell_beta cell, ♀1♂2	IGF1->IGF1R; RETN->DCN; RETN->IGF1R; RETN->CAP1	IGF2->IGF1R; IGF2->IGF2R
295	396	Lung, alveolar macrophage (PF), ♀1&2♂1&2	Pancreas, delta cell, ♀1♂2	IGF1->IGF1R; RETN->DCN; RETN->IGF1R; RETN->CAP1	IGF2->IGF1R; IGF2->IGF2R
295	397	Lung, alveolar macrophage (PF), ♀1&2♂1&2	Pancreas, artery cell, ♀1	IGF1->IGF1R; RETN->DCN; RETN->IGF1R; RETN->CAP1	IGF2->IGF1R; IGF2->IGF2R; PTHLH & FURIN->PTH1R; RETN->TLR4; RETN->IGF1R; RETN->CAP1
295	398	Lung, alveolar macrophage (PF), ♀1&2♂1&2	Pancreas, vein cell, ♀1♂2	IGF1->IGF1R; RETN->DCN; RETN->IGF1R; RETN->CAP1	RETN->TLR4; RETN->IGF1R; RETN->CAP1
295	399	Lung, alveolar macrophage (PF), ♀1&2♂1&2	Pancreas, capillary cell (FABP5+ RBP7-), ♀1♂2	IGF1->IGF1R; RETN->DCN; RETN->IGF1R; RETN->CAP1	RETN->TLR4; RETN->IGF1R; RETN->CAP1
295	400	Lung, alveolar macrophage (PF), ♀1&2♂1&2	Pancreas, capillary cell (FABP5+ RBP7+), ♀1♂2	IGF1->IGF1R; RETN->DCN; RETN->IGF1R; RETN->CAP1	RETN->TLR4; RETN->IGF1R; RETN->CAP1
295	401	Lung, alveolar macrophage (PF), ♀1&2♂1&2	Pancreas, lymphatic cell (CCL21+), ♀1♂2	IGF1->IGF1R; RETN->DCN; RETN->IGF1R; RETN->CAP1	IGF1->IGF1R
295	402	Lung, alveolar macrophage (PF), ♀1&2♂1&2	Pancreas, lymphatic cell (ACKR4+ CCDC80+), ♂2	IGF1->IGF1R; RETN->TLR4; RETN->IGF1R; RETN->CAP1	IGF1->IGF1R
295	404	Lung, alveolar macrophage (PF), ♀1&2♂1&2	Pancreas, fibroblast (PI16+), ♀1♂2	IGF1->IGF1R; RETN->DCN; RETN->IGF1R; RETN->CAP1	IGF1->IGF1R; PTHLH & FURIN->PTH1R
295	405	Lung, alveolar macrophage (PF), ♀1&2♂1&2	Pancreas, fibroblast (PTN+), ♀1♂2	IGF1->IGF1R; RETN->DCN; RETN->IGF1R; RETN->CAP1	IGF1->IGF1R
295	406	Lung, alveolar macrophage (PF), ♀1&2♂1&2	Pancreas, pericyte, ♀1♂2	IGF1->IGF1R; RETN->DCN; RETN->IGF1R; RETN->ROR1; RETN->CAP1	IGF2->IGF1R; IGF2->IGF2R; PTHLH & FURIN->PTH1R
295	407	Lung, alveolar macrophage (PF), ♀1&2♂1&2	Pancreas, adipocyte (UCP1hi), ♀1	RETN->TLR4; RETN->DCN	ADIPOQ->ADIPOR1; ADIPOQ->ADIPOR2; IGF1->IGF1R
295	408	Lung, alveolar macrophage (PF), ♀1&2♂1&2	Pancreas, adipocyte (UCP1lo), ♀1♂2	IGF1->IGF1R; RETN->DCN; RETN->IGF1R; RETN->CAP1	ADIPOQ->ADIPOR1; ADIPOQ->ADIPOR2; IGF1->IGF1R
295	410	Lung, alveolar macrophage (PF), ♀1&2♂1&2	Pancreas, mesothelial cell (CXCL10- PRG4+), ♀1♂2	IGF1->IGF1R; RETN->DCN; RETN->IGF1R; RETN->ROR1; RETN->CAP1	IGF2->IGF1R; IGF2->IGF2R
295	411	Lung, alveolar macrophage (PF), ♀1&2♂1&2	Pancreas, mesothelial cell (SBSN+), ♀1	IGF1->IGF1R; RETN->DCN; RETN->IGF1R; RETN->CAP1	IGF2->IGF1R; IGF2->IGF2R
295	412	Lung, alveolar macrophage (PF), ♀1&2♂1&2	Pancreas, reticular cell, ♂2	IGF1->IGF1R; RETN->TLR4; RETN->DCN; RETN->IGF1R; RETN->CAP1	IGF1->IGF1R
295	423	Lung, alveolar macrophage (PF), ♀1&2♂1&2	Pancreas, neutrophil, ♀1♂2	IGF1->IGF1R; RETN->TLR4; RETN->DCN; RETN->IGF1R; RETN->CAP1	RETN->TLR4; RETN->IGF1R; RETN->CAP1
295	424	Lung, alveolar macrophage (PF), ♀1&2♂1&2	Pancreas, macrophage, ♀1♂2	IGF1->IGF1R; RETN->TLR4; RETN->DCN; RETN->IGF1R; RETN->CAP1	PTGES2 & PTGS1 & PTGS2->PTGER2; PTGES3 & PTGS1 & PTGS2->PTGER2; RETN->TLR4; RETN->IGF1R; RETN->CAP1
295	425	Lung, alveolar macrophage (PF), ♀1&2♂1&2	Pancreas, macrophage (MRC1+), ♀1♂2	IGF1->IGF1R; RETN->TLR4; RETN->DCN; RETN->IGF1R; RETN->CAP1	IGF1->IGF1R
295	426	Lung, alveolar macrophage (PF), ♀1&2♂1&2	Pancreas, macrophage (ENPP2+), ♂2	RETN->TLR4; RETN->DCN; RETN->CAP1	PTGES2 & PTGS1 & PTGS2->PTGER2; PTGES3 & PTGS1 & PTGS2->PTGER2; RETN->TLR4; RETN->IGF1R; RETN->CAP1
295	432	Lung, alveolar macrophage (PF), ♀1&2♂1&2	Kidney, podocyte, ♀1&2♂2	IGF1->IGF1R; RETN->DCN; RETN->IGF1R; RETN->CAP1	IGF2->IGF1R; IGF2->IGF2R
295	448	Lung, alveolar macrophage (PF), ♀1&2♂1&2	Kidney, vasa recta descending limb cell (SLC14A1+), ♀2♂2	IGF1->IGF1R; RETN->IGF1R; RETN->CAP1	IGF2->IGF1R; IGF2->IGF2R; RETN->TLR4; RETN->IGF1R; RETN->CAP1
295	449	Lung, alveolar macrophage (PF), ♀1&2♂1&2	Kidney, vasa recta descending limb cell (MGP+), ♀1&2♂2	IGF1->IGF1R; RETN->IGF1R; RETN->CAP1	IGF2->IGF1R; IGF2->IGF2R; RETN->TLR4; RETN->IGF1R; RETN->CAP1
295	450	Lung, alveolar macrophage (PF), ♀1&2♂1&2	Kidney, vasa recta ascending limb cell (IGFBP5+), ♀1&2♂2	IGF1->IGF1R; RETN->IGF1R; RETN->CAP1	IGF2->IGF1R; IGF2->IGF2R
295	451	Lung, alveolar macrophage (PF), ♀1&2♂1&2	Kidney, vasa recta ascending limb cell (IGF1+), ♀1&2♂2	IGF1->IGF1R; RETN->IGF1R; RETN->CAP1	IGF1->IGF1R; IGF2->IGF1R; IGF2->IGF2R
295	453	Lung, alveolar macrophage (PF), ♀1&2♂1&2	Kidney, capillary cell (FABP5+ RBP7+), ♀1&2♂2	IGF1->IGF1R; RETN->DCN; RETN->IGF1R; RETN->CAP1	RETN->TLR4; RETN->IGF1R; RETN->CAP1
295	454	Lung, alveolar macrophage (PF), ♀1&2♂1&2	Kidney, glomerular endothelial cell, ♀1&2♂2	IGF1->IGF1R; RETN->IGF1R; RETN->CAP1	IGF2->IGF1R; IGF2->IGF2R
295	455	Lung, alveolar macrophage (PF), ♀1&2♂1&2	Kidney, lymphatic cell (CCL21+), ♀1&2♂2	IGF1->IGF1R; RETN->IGF1R; RETN->CAP1	IGF1->IGF1R; IGF2->IGF1R; IGF2->IGF2R
295	456	Lung, alveolar macrophage (PF), ♀1&2♂1&2	Kidney, lymphatic cell (ACKR4- CCDC80+), ♀1&2	IGF1->IGF1R; RETN->IGF1R	IGF1->IGF1R; PTHLH & FURIN->PTH1R
295	458	Lung, alveolar macrophage (PF), ♀1&2♂1&2	Kidney, fibroblast, ♀1&2♂2	IGF1->IGF1R; RETN->DCN; RETN->IGF1R; RETN->CAP1	IGF1->IGF1R; PTHLH & FURIN->PTH1R; PTGDS & PTGS1 & PTGS2->PTGER2; PTGES & PTGS1 & PTGS2->PTGER2; PTGES2 & PTGS1 & PTGS2->PTGER2; PTGES3 & PTGS1 & PTGS2->PTGER2; PTGIS & PTGS1 & PTGS2->PTGIR; PTGIS & PTGS1 & PTGS2->PTGER2
295	459	Lung, alveolar macrophage (PF), ♀1&2♂1&2	Kidney, fibroblast (ASPN+), ♂2	IGF1->IGF1R; RETN->DCN; RETN->IGF1R; RETN->CAP1	FNDC5->ITGAV & ITGB1; PTHLH & FURIN->PTH1R
295	460	Lung, alveolar macrophage (PF), ♀1&2♂1&2	Kidney, fibroblast (TNC+), ♀2	IGF1->IGF1R; RETN->DCN; RETN->IGF1R; RETN->CAP1	NTS->SORT1; PTGDS & PTGS1 & PTGS2->PTGER2; PTGES & PTGS1 & PTGS2->PTGER2; PTGES2 & PTGS1 & PTGS2->PTGER2; PTGES3 & PTGS1 & PTGS2->PTGER2; PTGIS & PTGS1 & PTGS2->PTGIR; PTGIS & PTGS1 & PTGS2->PTGER2
295	461	Lung, alveolar macrophage (PF), ♀1&2♂1&2	Kidney, myofibroblast, ♀1&2♂2	IGF1->IGF1R; RETN->DCN; RETN->IGF1R; RETN->ROR1; RETN->CAP1	IGF1->IGF1R
295	462	Lung, alveolar macrophage (PF), ♀1&2♂1&2	Kidney, pericyte, ♀1	IGF1->IGF1R; RETN->DCN; RETN->IGF1R; RETN->CAP1	IGF2->IGF1R; IGF2->IGF2R
295	463	Lung, alveolar macrophage (PF), ♀1&2♂1&2	Kidney, adipocyte (UCP1hi), ♀1	RETN->DCN	ADIPOQ->ADIPOR1; ADIPOQ->ADIPOR2; IGF1->IGF1R
295	465	Lung, alveolar macrophage (PF), ♀1&2♂1&2	Kidney, mesothelial cell, ♀2	IGF1->IGF1R; RETN->DCN; RETN->IGF1R; RETN->CAP1	IGF2->IGF1R; IGF2->IGF2R
295	467	Lung, alveolar macrophage (PF), ♀1&2♂1&2	Kidney, unknown_Kidney_stromal_G1 (ST6GAL2+), ♀1&2♂2	IGF1->IGF1R; RETN->IGF1R; RETN->CAP1	IGF2->IGF1R; IGF2->IGF2R
295	478	Lung, alveolar macrophage (PF), ♀1&2♂1&2	Kidney, neutrophil, ♀1&2♂2	IGF1->IGF1R; RETN->TLR4; RETN->IGF1R; RETN->CAP1	RETN->TLR4; RETN->IGF1R; RETN->CAP1
295	479	Lung, alveolar macrophage (PF), ♀1&2♂1&2	Kidney, monocyte, ♀1&2♂2	RETN->TLR4; RETN->CAP1	RETN->TLR4; RETN->IGF1R; RETN->CAP1
295	480	Lung, alveolar macrophage (PF), ♀1&2♂1&2	Kidney, macrophage, ♀1&2♂2	RETN->TLR4; RETN->CAP1	PTGDS & PTGS1 & PTGS2->PTGER2; PTGES3 & PTGS1 & PTGS2->PTGER2; RETN->TLR4; RETN->IGF1R; RETN->CAP1
295	481	Lung, alveolar macrophage (PF), ♀1&2♂1&2	Kidney, macrophage (MRC1+), ♀1&2♂2	IGF1->IGF1R; RETN->TLR4; RETN->IGF1R; RETN->CAP1	IGF1->IGF1R; PTGDS & PTGS1 & PTGS2->PTGER2; PTGES3 & PTGS1 & PTGS2->PTGER2; RETN->TLR4; RETN->IGF1R; RETN->CAP1
295	482	Lung, alveolar macrophage (PF), ♀1&2♂1&2	Kidney, macrophage (MARCO+), ♀1	RETN->TLR4; RETN->CAP1	PTGDS & PTGS1 & PTGS2->PTGER2; PTGES2 & PTGS1 & PTGS2->PTGER2; PTGES3 & PTGS1 & PTGS2->PTGER2; RETN->TLR4; RETN->IGF1R; RETN->CAP1
295	483	Lung, alveolar macrophage (PF), ♀1&2♂1&2	Kidney, macrophage (EPCAM+), ♀1&2♂2	RETN->CAP1	PTGDS & PTGS1 & PTGS2->PTGER2; PTGES2 & PTGS1 & PTGS2->PTGER2; PTGES3 & PTGS1 & PTGS2->PTGER2; RETN->TLR4; RETN->IGF1R; RETN->CAP1
295	484	Lung, alveolar macrophage (PF), ♀1&2♂1&2	Kidney, macrophage (ABCG1+), ♂2	RETN->TLR4; RETN->CAP1	IGF1->IGF1R; ALOX5AP & ALOX5 & LTA4H->LTB4R; RETN->TLR4; RETN->IGF1R; RETN->CAP1
295	487	Lung, alveolar macrophage (PF), ♀1&2♂1&2	Kidney, dendritic cell (FLT3+ IGSF6+), ♀1&2♂2	RETN->CAP1	PTGDS & PTGS1 & PTGS2->PTGER2; PTGES3 & PTGS1 & PTGS2->PTGER2; RETN->TLR4; RETN->IGF1R; RETN->CAP1
295	489	Lung, alveolar macrophage (PF), ♀1&2♂1&2	Bladder, basal urothelial cell, ♂2	IGF1->IGF1R; RETN->DCN; RETN->IGF1R; RETN->CAP1	PTGES & PTGS1 & PTGS2->PTGER2; PTGES2 & PTGS1 & PTGS2->PTGER2; PTGES3 & PTGS1 & PTGS2->PTGER2
295	490	Lung, alveolar macrophage (PF), ♀1&2♂1&2	Bladder, intermediate urothelial cell, ♂2	IGF1->IGF1R; RETN->DCN; RETN->IGF1R; RETN->CAP1	PTGES & PTGS1 & PTGS2->PTGER2; PTGES2 & PTGS1 & PTGS2->PTGER2; PTGES3 & PTGS1 & PTGS2->PTGER2
295	492	Lung, alveolar macrophage (PF), ♀1&2♂1&2	Bladder, artery cell, ♀1♂2	IGF1->IGF1R; RETN->DCN; RETN->IGF1R; RETN->CAP1	CSF3->CSF3R; CSF3->CSF1R; IGF2->IGF1R; IGF2->IGF2R; PTHLH & FURIN->PTH1R; RETN->TLR4; RETN->IGF1R; RETN->CAP1
295	493	Lung, alveolar macrophage (PF), ♀1&2♂1&2	Bladder, vein cell, ♀1♂2	IGF1->IGF1R; RETN->DCN; RETN->IGF1R; RETN->CAP1	CSF3->CSF3R; CSF3->CSF1R; RETN->TLR4; RETN->IGF1R; RETN->CAP1
295	494	Lung, alveolar macrophage (PF), ♀1&2♂1&2	Bladder, capillary cell (FABP5+ RBP7-), ♀1♂2	IGF1->IGF1R; RETN->DCN; RETN->IGF1R; RETN->CAP1	CSF3->CSF3R; CSF3->CSF1R; IGF2->IGF1R; IGF2->IGF2R; RETN->TLR4; RETN->IGF1R; RETN->CAP1
295	495	Lung, alveolar macrophage (PF), ♀1&2♂1&2	Bladder, capillary cell (FABP5+ RBP7lo), ♂2	IGF1->IGF1R; RETN->DCN; RETN->IGF1R; RETN->CAP1	CSF3->CSF3R; CSF3->CSF1R; IGF2->IGF1R; IGF2->IGF2R; PTGES & PTGS1 & PTGS2->PTGER2; PTGES3 & PTGS1 & PTGS2->PTGER2; RETN->TLR4; RETN->IGF1R; RETN->CAP1
295	496	Lung, alveolar macrophage (PF), ♀1&2♂1&2	Bladder, capillary cell (FABP5+ RBP7+), ♀1	IGF1->IGF1R; RETN->DCN; RETN->IGF1R; RETN->CAP1	CSF3->CSF3R; CSF3->CSF1R; IGF2->IGF1R; IGF2->IGF2R; PTGDS & PTGS1 & PTGS2->PTGER2; PTGES & PTGS1 & PTGS2->PTGER2; PTGES3 & PTGS1 & PTGS2->PTGER2; RETN->TLR4; RETN->IGF1R; RETN->CAP1
295	497	Lung, alveolar macrophage (PF), ♀1&2♂1&2	Bladder, lymphatic cell (CCL21+), ♀1♂2	IGF1->IGF1R; RETN->DCN; RETN->IGF1R	IGF1->IGF1R
295	498	Lung, alveolar macrophage (PF), ♀1&2♂1&2	Bladder, smooth muscle cell, ♂2	IGF1->IGF1R; RETN->DCN; RETN->IGF1R; RETN->ROR1; RETN->CAP1	IGF1->IGF1R; PTHLH & FURIN->PTH1R; PTGES & PTGS1 & PTGS2->PTGER2; PTGES3 & PTGS1 & PTGS2->PTGER2; PTGIS & PTGS1 & PTGS2->PTGIR; PTGIS & PTGS1 & PTGS2->PTGER2
295	500	Lung, alveolar macrophage (PF), ♀1&2♂1&2	Bladder, fibroblast, ♀1♂2	IGF1->IGF1R; RETN->DCN; RETN->IGF1R; RETN->ROR1; RETN->CAP1	IGF1->IGF1R; PTGES & PTGS1 & PTGS2->PTGER2; PTGES3 & PTGS1 & PTGS2->PTGER2; PTGIS & PTGS1 & PTGS2->PTGIR; PTGIS & PTGS1 & PTGS2->PTGER2
295	501	Lung, alveolar macrophage (PF), ♀1&2♂1&2	Bladder, fibroblast (PTN+), ♂2	IGF1->IGF1R; RETN->DCN; RETN->IGF1R; RETN->CAP1	IGF1->IGF1R; PTGES & PTGS1 & PTGS2->PTGER2; PTGES2 & PTGS1 & PTGS2->PTGER2; PTGES3 & PTGS1 & PTGS2->PTGER2; PTGIS & PTGS1 & PTGS2->PTGIR; PTGIS & PTGS1 & PTGS2->PTGER2
295	503	Lung, alveolar macrophage (PF), ♀1&2♂1&2	Bladder, fibroblast (LY6H+), ♂2	IGF1->IGF1R; RETN->DCN; RETN->IGF1R; RETN->CAP1	IGF1->IGF1R; PTGDS & PTGS1 & PTGS2->PTGER2; PTGES & PTGS1 & PTGS2->PTGER2; PTGES3 & PTGS1 & PTGS2->PTGER2; PTGIS & PTGS1 & PTGS2->PTGIR; PTGIS & PTGS1 & PTGS2->PTGER2
295	504	Lung, alveolar macrophage (PF), ♀1&2♂1&2	Bladder, myofibroblast, ♂2	IGF1->IGF1R; RETN->DCN; RETN->IGF1R; RETN->ROR1; RETN->CAP1	PTHLH & FURIN->PTH1R; PTGDS & PTGS1 & PTGS2->PTGER2; PTGES & PTGS1 & PTGS2->PTGER2; PTGES2 & PTGS1 & PTGS2->PTGER2; PTGES3 & PTGS1 & PTGS2->PTGER2; PTGIS & PTGS1 & PTGS2->PTGIR; PTGIS & PTGS1 & PTGS2->PTGER2
295	505	Lung, alveolar macrophage (PF), ♀1&2♂1&2	Bladder, pericyte, ♀1♂2	IGF1->IGF1R; RETN->DCN; RETN->IGF1R; RETN->CAP1	IGF2->IGF1R; IGF2->IGF2R
295	506	Lung, alveolar macrophage (PF), ♀1&2♂1&2	Bladder, adipocyte (UCP1lo), ♀1	IGF1->IGF1R; RETN->IGF1R	ADIPOQ->ADIPOR1; ADIPOQ->ADIPOR2; IGF1->IGF1R
295	507	Lung, alveolar macrophage (PF), ♀1&2♂1&2	Bladder, mesothelial cell, ♀1♂2	IGF1->IGF1R; RETN->DCN; RETN->IGF1R; RETN->ROR1; RETN->CAP1	IGF2->IGF1R; IGF2->IGF2R; PTGDS & PTGS1 & PTGS2->PTGER2; PTGES2 & PTGS1 & PTGS2->PTGER2; PTGES3 & PTGS1 & PTGS2->PTGER2; PTGIS & PTGS1 & PTGS2->PTGIR; PTGIS & PTGS1 & PTGS2->PTGER2
295	510	Lung, alveolar macrophage (PF), ♀1&2♂1&2	Bladder, neutrophil, ♀1♂2	RETN->TLR4; RETN->DCN; RETN->CAP1	CSF3->CSF3R; CSF3->CSF1R; RETN->TLR4; RETN->IGF1R; RETN->CAP1
295	511	Lung, alveolar macrophage (PF), ♀1&2♂1&2	Bladder, neutrophil (IL18BP+), ♀1	RETN->TLR4; RETN->DCN; RETN->CAP1	PTHLH & FURIN->PTH1R; RETN->TLR4; RETN->IGF1R; RETN->CAP1
295	512	Lung, alveolar macrophage (PF), ♀1&2♂1&2	Bladder, basophil, ♀1♂2	IGF1->IGF1R; RETN->DCN; RETN->IGF1R; RETN->CAP1	PTGES & PTGS1 & PTGS2->PTGER2; PTGES3 & PTGS1 & PTGS2->PTGER2
295	513	Lung, alveolar macrophage (PF), ♀1&2♂1&2	Bladder, monocyte, ♀1	IGF1->IGF1R; RETN->TLR4; RETN->DCN; RETN->IGF1R; RETN->CAP1	CSF3->CSF3R; CSF3->CSF1R; RETN->TLR4; RETN->IGF1R; RETN->CAP1
295	514	Lung, alveolar macrophage (PF), ♀1&2♂1&2	Bladder, macrophage, ♀1♂2	RETN->TLR4; RETN->DCN; RETN->CAP1	IGF1->IGF1R; PTGES & PTGS1 & PTGS2->PTGER2; PTGES3 & PTGS1 & PTGS2->PTGER2; RETN->TLR4; RETN->IGF1R; RETN->CAP1
295	515	Lung, alveolar macrophage (PF), ♀1&2♂1&2	Bladder, conventional dendritic cell, ♂2	RETN->DCN; RETN->CAP1	PTGES & PTGS1 & PTGS2->PTGER2; PTGES2 & PTGS1 & PTGS2->PTGER2; PTGES3 & PTGS1 & PTGS2->PTGER2
295	518	Lung, alveolar macrophage (PF), ♀1&2♂1&2	Bladder, non-myelinating Schwann cell, ♂2	IGF1->IGF1R; RETN->DCN; RETN->IGF1R; RETN->CAP1	IGF1->IGF1R
295	519	Lung, alveolar macrophage (PF), ♀1&2♂1&2	Uterus, non-ciliated epithelial cell of uterus (FXYD4+ MUC16+), ♀2	IGF1->IGF1R; RETN->DCN; RETN->IGF1R; RETN->CAP1	PTGES2 & PTGS1 & PTGS2->PTGER2; PTGES3 & PTGS1 & PTGS2->PTGER2
295	520	Lung, alveolar macrophage (PF), ♀1&2♂1&2	Uterus, non-ciliated epithelial cell of uterus (FXYD4+ MUC16-), ♀2	RETN->CAP1	PTGES3 & PTGS1 & PTGS2->PTGER2
295	521	Lung, alveolar macrophage (PF), ♀1&2♂1&2	Uterus, non-ciliated epithelial cell of uterus (IGFBP1+), ♀2	IGF1->IGF1R; RETN->DCN; RETN->IGF1R; RETN->CAP1	PTGES2 & PTGS1 & PTGS2->PTGER2; PTGES3 & PTGS1 & PTGS2->PTGER2
295	526	Lung, alveolar macrophage (PF), ♀1&2♂1&2	Uterus, fibroblast, ♀2	RETN->DCN; RETN->ROR1; RETN->CAP1	IGF1->IGF1R; IGF2->IGF1R; IGF2->IGF2R
295	527	Lung, alveolar macrophage (PF), ♀1&2♂1&2	Uterus, myofibroblast, ♀2	IGF1->IGF1R; RETN->DCN; RETN->IGF1R; RETN->CAP1	IGF1->IGF1R; IGF2->IGF1R; IGF2->IGF2R
295	528	Lung, alveolar macrophage (PF), ♀1&2♂1&2	Uterus, pericyte, ♀2	IGF1->IGF1R; RETN->DCN; RETN->IGF1R; RETN->CAP1	IGF2->IGF1R; IGF2->IGF2R
295	530	Lung, alveolar macrophage (PF), ♀1&2♂1&2	Uterus, neutrophil, ♀2	RETN->TLR4; RETN->DCN; RETN->CAP1	RETN->TLR4; RETN->IGF1R; RETN->CAP1
295	531	Lung, alveolar macrophage (PF), ♀1&2♂1&2	Uterus, neutrophil (IL18BP+), ♀2	IGF1->IGF1R; RETN->DCN; RETN->IGF1R; RETN->CAP1	RETN->TLR4; RETN->IGF1R; RETN->CAP1
295	532	Lung, alveolar macrophage (PF), ♀1&2♂1&2	Uterus, macrophage (LTC4S+), ♀2	IGF1->IGF1R; RETN->TLR4; RETN->DCN; RETN->IGF1R; RETN->CAP1	RETN->TLR4; RETN->IGF1R; RETN->CAP1
295	533	Lung, alveolar macrophage (PF), ♀1&2♂1&2	Uterus, macrophage (MGST1+), ♀2	IGF1->IGF1R; RETN->TLR4; RETN->IGF1R; RETN->CAP1	RETN->TLR4; RETN->IGF1R; RETN->CAP1
296	297	Lung, alveolar macrophage (CXCL10+), ♀1♂2	Lung, alveolar macrophage (LPL+), ♀1♂2	RETN->TLR4; RETN->CAP1	RETN->TLR4; RETN->CAP1
296	298	Lung, alveolar macrophage (CXCL10+), ♀1♂2	Lung, interstitial macrophage, ♀1&2♂1&2	IGF1->IGF1R; RETN->TLR4; RETN->IGF1R; RETN->CAP1	C3->C5AR2; PTGES & PTGS1 & PTGS2->PTGER2; PTGES & PTGS1 & PTGS2->PTGER4; PTGES2 & PTGS1 & PTGS2->PTGER2; PTGES2 & PTGS1 & PTGS2->PTGER4; PTGES3 & PTGS1 & PTGS2->PTGER2; PTGES3 & PTGS1 & PTGS2->PTGER4; RETN->TLR4; RETN->CAP1
296	299	Lung, alveolar macrophage (CXCL10+), ♀1♂2	Lung, interstitial macrophage (ABCA8+), ♀1&2♂1&2	RETN->TLR4; RETN->CAP1	C3->C5AR2; PTGES3 & PTGS1 & PTGS2->PTGER2; PTGES3 & PTGS1 & PTGS2->PTGER4; RETN->TLR4; RETN->CAP1
296	300	Lung, alveolar macrophage (CXCL10+), ♀1♂2	Lung, interstitial macrophage (CXCL10+), ♀1♂2	RETN->TLR4; RETN->CAP1	C3->C5AR2; PTGES2 & PTGS1 & PTGS2->PTGER2; PTGES2 & PTGS1 & PTGS2->PTGER4; PTGES3 & PTGS1 & PTGS2->PTGER2; PTGES3 & PTGS1 & PTGS2->PTGER4; RETN->TLR4; RETN->CAP1
296	303	Lung, alveolar macrophage (CXCL10+), ♀1♂2	Lung, mature dendritic cell, ♂1&2	RETN->CAP1	C3->C5AR2
296	304	Lung, alveolar macrophage (CXCL10+), ♀1♂2	Lung, dendritic cell (FLT3+ IGSF6+), ♂1&2	RETN->DCN; RETN->CAP1	PTGES2 & PTGS1 & PTGS2->PTGER2; PTGES2 & PTGS1 & PTGS2->PTGER4; PTGES3 & PTGS1 & PTGS2->PTGER2; PTGES3 & PTGS1 & PTGS2->PTGER4; RETN->TLR4; RETN->CAP1
296	306	Lung, alveolar macrophage (CXCL10+), ♀1♂2	Trachea, respiratory basal cell, ♀1♂2	IGF1->IGF1R; RETN->DCN; RETN->IGF1R; RETN->CAP1	PTGES & PTGS1 & PTGS2->PTGER2; PTGES & PTGS1 & PTGS2->PTGER4; PTGES2 & PTGS1 & PTGS2->PTGER2; PTGES2 & PTGS1 & PTGS2->PTGER4; PTGES3 & PTGS1 & PTGS2->PTGER2; PTGES3 & PTGS1 & PTGS2->PTGER4
296	307	Lung, alveolar macrophage (CXCL10+), ♀1♂2	Trachea, tuft cell, ♀1♂2	IGF1->IGF1R; RETN->DCN; RETN->IGF1R; RETN->CAP1	PTGES & PTGS1 & PTGS2->PTGER2; PTGES & PTGS1 & PTGS2->PTGER4; PTGES2 & PTGS1 & PTGS2->PTGER2; PTGES2 & PTGS1 & PTGS2->PTGER4; PTGES3 & PTGS1 & PTGS2->PTGER2; PTGES3 & PTGS1 & PTGS2->PTGER4
296	308	Lung, alveolar macrophage (CXCL10+), ♀1♂2	Trachea, fibroblast, ♀1♂2	IGF1->IGF1R; RETN->DCN; RETN->IGF1R; RETN->CAP1	C3->C5AR2; PTHLH & FURIN->PTH1R; PTGES & PTGS1 & PTGS2->PTGER2; PTGES & PTGS1 & PTGS2->PTGER4; PTGES3 & PTGS1 & PTGS2->PTGER2; PTGES3 & PTGS1 & PTGS2->PTGER4; PTGIS & PTGS1 & PTGS2->PTGER2; PTGIS & PTGS1 & PTGS2->PTGER4
296	309	Lung, alveolar macrophage (CXCL10+), ♀1♂2	Trachea, neutrophil, ♀1&2♂2	IGF1->IGF1R; RETN->TLR4; RETN->DCN; RETN->IGF1R; RETN->CAP1	C3->C5AR2; RETN->TLR4; RETN->CAP1
296	310	Lung, alveolar macrophage (CXCL10+), ♀1♂2	Trachea, macrophage_monocyte, ♀1♂2	RETN->TLR4; RETN->DCN; RETN->CAP1	C3->C5AR2; PTGES3 & PTGS1 & PTGS2->PTGER2; PTGES3 & PTGS1 & PTGS2->PTGER4
296	311	Lung, alveolar macrophage (CXCL10+), ♀1♂2	Tongue, basal cell, ♀1♂2	IGF1->IGF1R; RETN->DCN; RETN->IGF1R	PTGES2 & PTGS1 & PTGS2->PTGER2; PTGES2 & PTGS1 & PTGS2->PTGER4; PTGES3 & PTGS1 & PTGS2->PTGER2; PTGES3 & PTGS1 & PTGS2->PTGER4
296	312	Lung, alveolar macrophage (CXCL10+), ♀1♂2	Tongue, basal cell (WIF1+), ♀1♂2	IGF1->IGF1R; RETN->DCN; RETN->IGF1R; RETN->ROR1	PTGES2 & PTGS1 & PTGS2->PTGER2; PTGES2 & PTGS1 & PTGS2->PTGER4; PTGES3 & PTGS1 & PTGS2->PTGER2; PTGES3 & PTGS1 & PTGS2->PTGER4
296	313	Lung, alveolar macrophage (CXCL10+), ♀1♂2	Tongue, suprabasal cell, ♀1♂2	IGF1->IGF1R; RETN->DCN; RETN->IGF1R; RETN->CAP1	PTGES & PTGS1 & PTGS2->PTGER2; PTGES & PTGS1 & PTGS2->PTGER4; PTGES2 & PTGS1 & PTGS2->PTGER2; PTGES2 & PTGS1 & PTGS2->PTGER4; PTGES3 & PTGS1 & PTGS2->PTGER2; PTGES3 & PTGS1 & PTGS2->PTGER4
296	314	Lung, alveolar macrophage (CXCL10+), ♀1♂2	Tongue, suprabasal cell (PF), ♀1♂2	IGF1->IGF1R; RETN->DCN; RETN->IGF1R; RETN->CAP1	PTGES & PTGS1 & PTGS2->PTGER2; PTGES & PTGS1 & PTGS2->PTGER4; PTGES2 & PTGS1 & PTGS2->PTGER2; PTGES2 & PTGS1 & PTGS2->PTGER4; PTGES3 & PTGS1 & PTGS2->PTGER2; PTGES3 & PTGS1 & PTGS2->PTGER4
296	315	Lung, alveolar macrophage (CXCL10+), ♀1♂2	Tongue, suprabasal cell (KRT4+), ♀1♂2	IGF1->IGF1R; RETN->IGF1R; RETN->ROR1; RETN->CAP1	PTGES & PTGS1 & PTGS2->PTGER2; PTGES & PTGS1 & PTGS2->PTGER4; PTGES2 & PTGS1 & PTGS2->PTGER2; PTGES2 & PTGS1 & PTGS2->PTGER4; PTGES3 & PTGS1 & PTGS2->PTGER2; PTGES3 & PTGS1 & PTGS2->PTGER4
296	316	Lung, alveolar macrophage (CXCL10+), ♀1♂2	Tongue, suprabasal cell (WIF1+), ♀1♂2	IGF1->IGF1R; RETN->DCN; RETN->IGF1R; RETN->ROR1; RETN->CAP1	PTGES & PTGS1 & PTGS2->PTGER2; PTGES & PTGS1 & PTGS2->PTGER4; PTGES2 & PTGS1 & PTGS2->PTGER2; PTGES2 & PTGS1 & PTGS2->PTGER4; PTGES3 & PTGS1 & PTGS2->PTGER2; PTGES3 & PTGS1 & PTGS2->PTGER4
296	317	Lung, alveolar macrophage (CXCL10+), ♀1♂2	Tongue, suprabasal cell (PF WIF1+), ♀1♂2	IGF1->IGF1R; RETN->DCN; RETN->IGF1R; RETN->CAP1	PTGES2 & PTGS1 & PTGS2->PTGER2; PTGES2 & PTGS1 & PTGS2->PTGER4; PTGES3 & PTGS1 & PTGS2->PTGER2; PTGES3 & PTGS1 & PTGS2->PTGER4
296	318	Lung, alveolar macrophage (CXCL10+), ♀1♂2	Tongue, filiform papilla, ♀1♂2	IGF1->IGF1R; RETN->IGF1R; RETN->CAP1	NTS->SORT1
296	319	Lung, alveolar macrophage (CXCL10+), ♀1♂2	Tongue, vein cell, ♂2	C3->C5AR2; IGF1->IGF1R; RETN->DCN; RETN->IGF1R; RETN->CAP1	CSF3->CSF3R; CSF3->CSF1R; PTHLH & FURIN->PTH1R; RETN->TLR4; RETN->CAP1
296	320	Lung, alveolar macrophage (CXCL10+), ♀1♂2	Tongue, capillary cell (FABP5+ RBP7lo), ♂2	IGF1->IGF1R; RETN->DCN; RETN->IGF1R	IGF2->IGF2R; RETN->TLR4; RETN->CAP1
296	322	Lung, alveolar macrophage (CXCL10+), ♀1♂2	Tongue, tendon cell, ♂2	IGF1->IGF1R; RETN->DCN; RETN->IGF1R	PTGES & PTGS1 & PTGS2->PTGER2; PTGES & PTGS1 & PTGS2->PTGER4; PTGES3 & PTGS1 & PTGS2->PTGER2; PTGES3 & PTGS1 & PTGS2->PTGER4
296	323	Lung, alveolar macrophage (CXCL10+), ♀1♂2	Tongue, skeletal muscle satellite stem cell, ♂2	IGF1->IGF1R; RETN->DCN; RETN->IGF1R	IGF2->IGF2R
296	325	Lung, alveolar macrophage (CXCL10+), ♀1♂2	Tongue, fibroblast, ♂2	IGF1->IGF1R; RETN->DCN; RETN->IGF1R; RETN->CAP1	PTGES & PTGS1 & PTGS2->PTGER2; PTGES & PTGS1 & PTGS2->PTGER4; PTGES3 & PTGS1 & PTGS2->PTGER2; PTGES3 & PTGS1 & PTGS2->PTGER4
296	326	Lung, alveolar macrophage (CXCL10+), ♀1♂2	Tongue, fibroblast (WIF1+), ♀1♂2	IGF1->IGF1R; RETN->DCN; RETN->IGF1R; RETN->CAP1	IGF2->IGF2R; PTHLH & FURIN->PTH1R; PTGES & PTGS1 & PTGS2->PTGER2; PTGES & PTGS1 & PTGS2->PTGER4; PTGES2 & PTGS1 & PTGS2->PTGER2; PTGES2 & PTGS1 & PTGS2->PTGER4; PTGES3 & PTGS1 & PTGS2->PTGER2; PTGES3 & PTGS1 & PTGS2->PTGER4; PTGIS & PTGS1 & PTGS2->PTGER2; PTGIS & PTGS1 & PTGS2->PTGER4
296	327	Lung, alveolar macrophage (CXCL10+), ♀1♂2	Tongue, pericyte, ♂2	IGF1->IGF1R; RETN->DCN; RETN->IGF1R	IGF2->IGF2R; PTHLH & FURIN->PTH1R; RETN->TLR4; RETN->CAP1
296	328	Lung, alveolar macrophage (CXCL10+), ♀1♂2	Tongue, unknown_Tongue_stromal_G2 (NGFR+ TNNT2+), ♂2	IGF1->IGF1R; RETN->DCN; RETN->IGF1R; RETN->ROR1; RETN->CAP1	FNDC5->ITGAV & ITGB1
296	329	Lung, alveolar macrophage (CXCL10+), ♀1♂2	Tongue, unknown_Tongue_stromal_G1 (COL15A1+ PTGDS+), ♂2	IGF1->IGF1R; RETN->DCN; RETN->IGF1R; RETN->ROR1	IGF2->IGF2R
296	330	Lung, alveolar macrophage (CXCL10+), ♀1♂2	Tongue, basophil, ♀1♂2	RETN->CAP1	PTGES3 & PTGS1 & PTGS2->PTGER2; PTGES3 & PTGS1 & PTGS2->PTGER4
296	333	Lung, alveolar macrophage (CXCL10+), ♀1♂2	Tongue, mature dendritic cell, ♀1♂2	RETN->DCN; RETN->CAP1	PTGES2 & PTGS1 & PTGS2->PTGER2; PTGES2 & PTGS1 & PTGS2->PTGER4; PTGES3 & PTGS1 & PTGS2->PTGER2; PTGES3 & PTGS1 & PTGS2->PTGER4
296	335	Lung, alveolar macrophage (CXCL10+), ♀1♂2	Tongue, non-myelinating Schwann cell, ♂2	RETN->CAP1	FNDC5->ITGAV & ITGB1
296	338	Lung, alveolar macrophage (CXCL10+), ♀1♂2	Small intestine, enterocyte (CA2+), ♂2	CYP27B1->VDR & RXRB; RETN->DCN; RETN->CAP1	NTS->SORT1
296	342	Lung, alveolar macrophage (CXCL10+), ♀1♂2	Small intestine, enteroendocrine cell, ♀1♂2	CYP27B1->VDR & RXRB; RETN->CAP1	NTS->SORT1
296	345	Lung, alveolar macrophage (CXCL10+), ♀1♂2	Small intestine, capillary cell (FABP5+ RBP7-), ♀1♂2	IGF1->IGF1R; RETN->IGF1R; RETN->CAP1	IGF2->IGF2R; RETN->TLR4; RETN->CAP1
296	347	Lung, alveolar macrophage (CXCL10+), ♀1♂2	Small intestine, smooth muscle cell, ♀1♂2	IGF1->IGF1R; RETN->DCN; RETN->IGF1R; RETN->ROR1; RETN->CAP1	PTGES & PTGS1 & PTGS2->PTGER2; PTGES & PTGS1 & PTGS2->PTGER4; PTGES3 & PTGS1 & PTGS2->PTGER2; PTGES3 & PTGS1 & PTGS2->PTGER4
296	348	Lung, alveolar macrophage (CXCL10+), ♀1♂2	Small intestine, fibroblast, ♀1♂2	IGF1->IGF1R; RETN->DCN; RETN->IGF1R; RETN->CAP1	C3->C5AR2; PTGES & PTGS1 & PTGS2->PTGER2; PTGES & PTGS1 & PTGS2->PTGER4; PTGES3 & PTGS1 & PTGS2->PTGER2; PTGES3 & PTGS1 & PTGS2->PTGER4; PTGIS & PTGS1 & PTGS2->PTGER2; PTGIS & PTGS1 & PTGS2->PTGER4
296	349	Lung, alveolar macrophage (CXCL10+), ♀1♂2	Small intestine, fibroblast (CHODL+), ♀1♂2	IGF1->IGF1R; RETN->DCN; RETN->IGF1R; RETN->ROR1; RETN->CAP1	C3->C5AR2; PTGES & PTGS1 & PTGS2->PTGER2; PTGES & PTGS1 & PTGS2->PTGER4; PTGES3 & PTGS1 & PTGS2->PTGER2; PTGES3 & PTGS1 & PTGS2->PTGER4
296	350	Lung, alveolar macrophage (CXCL10+), ♀1♂2	Small intestine, fibroblast (GGT5+), ♀1♂2	IGF1->IGF1R; RETN->DCN; RETN->IGF1R; RETN->CAP1	C3->C5AR2
296	351	Lung, alveolar macrophage (CXCL10+), ♀1♂2	Small intestine, fibroblast (KCNN3+), ♀1♂2	C3->C5AR2; IGF1->IGF1R; RETN->DCN; RETN->IGF1R; RETN->ROR1; RETN->CAP1	C3->C5AR2; IGF2->IGF2R
296	352	Lung, alveolar macrophage (CXCL10+), ♀1♂2	Small intestine, mesothelial cell, ♀1♂2	IGF1->IGF1R; RETN->DCN; RETN->IGF1R; RETN->ROR1; RETN->CAP1	C3->C5AR2; IGF2->IGF2R; PTGES2 & PTGS1 & PTGS2->PTGER2; PTGES2 & PTGS1 & PTGS2->PTGER4; PTGES3 & PTGS1 & PTGS2->PTGER2; PTGES3 & PTGS1 & PTGS2->PTGER4; PTGIS & PTGS1 & PTGS2->PTGER2; PTGIS & PTGS1 & PTGS2->PTGER4
296	353	Lung, alveolar macrophage (CXCL10+), ♀1♂2	Small intestine, macrophage, ♀1♂2	RETN->TLR4; RETN->CAP1	C3->C5AR2; PTGES2 & PTGS1 & PTGS2->PTGER2; PTGES2 & PTGS1 & PTGS2->PTGER4; PTGES3 & PTGS1 & PTGS2->PTGER2; PTGES3 & PTGS1 & PTGS2->PTGER4
296	360	Lung, alveolar macrophage (CXCL10+), ♀1♂2	Colon, mesothelial cell, ♀1♂2	IGF1->IGF1R; RETN->DCN; RETN->IGF1R; RETN->ROR1; RETN->CAP1	C3->C5AR2; IGF2->IGF2R
296	364	Lung, alveolar macrophage (CXCL10+), ♀1♂2	Liver, cholangiocyte, ♀1&2♂2	IGF1->IGF1R; RETN->IGF1R; RETN->CAP1	C3->C5AR2
296	365	Lung, alveolar macrophage (CXCL10+), ♀1♂2	Liver, hepatic sinusoid cell, ♀1&2♂2	C3->C5AR2; IGF1->IGF1R; RETN->DCN; RETN->IGF1R; RETN->CAP1	IGF2->IGF2R
296	366	Lung, alveolar macrophage (CXCL10+), ♀1♂2	Liver, mesothelial cell, ♀1&2♂2	IGF1->IGF1R; RETN->DCN; RETN->IGF1R; RETN->ROR1; RETN->CAP1	C3->C5AR2; IGF2->IGF2R; PTGES2 & PTGS1 & PTGS2->PTGER2; PTGES2 & PTGS1 & PTGS2->PTGER4; PTGES3 & PTGS1 & PTGS2->PTGER2; PTGES3 & PTGS1 & PTGS2->PTGER4; PTGIS & PTGS1 & PTGS2->PTGER2; PTGIS & PTGS1 & PTGS2->PTGER4
296	375	Lung, alveolar macrophage (CXCL10+), ♀1♂2	Liver, neutrophil, ♀1&2♂2	IGF1->IGF1R; RETN->TLR4; RETN->IGF1R; RETN->CAP1	C3->C5AR2; RETN->TLR4; RETN->CAP1
296	376	Lung, alveolar macrophage (CXCL10+), ♀1♂2	Liver, monocyte, ♀1&2♂2	RETN->TLR4; RETN->CAP1	C3->C5AR2; RETN->TLR4; RETN->CAP1
296	377	Lung, alveolar macrophage (CXCL10+), ♀1♂2	Liver, macrophage (Kupffer cell), ♀1&2♂2	RETN->TLR4; RETN->CAP1	C3->C5AR2; PTGES3 & PTGS1 & PTGS2->PTGER2; PTGES3 & PTGS1 & PTGS2->PTGER4; RETN->TLR4; RETN->CAP1
296	378	Lung, alveolar macrophage (CXCL10+), ♀1♂2	Liver, macrophage (Kupffer cell PF), ♀1&2♂2	RETN->TLR4; RETN->CAP1	PTGES2 & PTGS1 & PTGS2->PTGER2; PTGES2 & PTGS1 & PTGS2->PTGER4; PTGES3 & PTGS1 & PTGS2->PTGER2; PTGES3 & PTGS1 & PTGS2->PTGER4; RETN->TLR4; RETN->CAP1
296	379	Lung, alveolar macrophage (CXCL10+), ♀1♂2	Liver, macrophage (Kupffer cell CD5L+ MARCO+), ♀1&2♂2	RETN->TLR4; RETN->CAP1	C3->C5AR2; RETN->TLR4; RETN->CAP1
296	380	Lung, alveolar macrophage (CXCL10+), ♀1♂2	Liver, macrophage (Kupffer cell CD5L- MARCO+), ♀1&2♂2	IGF1->IGF1R; RETN->TLR4; RETN->IGF1R; RETN->CAP1	C3->C5AR2; PTGES2 & PTGS1 & PTGS2->PTGER2; PTGES2 & PTGS1 & PTGS2->PTGER4; PTGES3 & PTGS1 & PTGS2->PTGER2; PTGES3 & PTGS1 & PTGS2->PTGER4; RETN->TLR4; RETN->CAP1
296	381	Lung, alveolar macrophage (CXCL10+), ♀1♂2	Liver, macrophage (Kupffer cell MS4A7+), ♀1&2♂2	RETN->CAP1	PTGES3 & PTGS1 & PTGS2->PTGER2; PTGES3 & PTGS1 & PTGS2->PTGER4
296	384	Lung, alveolar macrophage (CXCL10+), ♀1♂2	Liver, mature dendritic cell, ♀2♂2	RETN->CAP1	C3->C5AR2
296	385	Lung, alveolar macrophage (CXCL10+), ♀1♂2	Liver, dendritic cell (FLT3+ IGSF6+), ♀1&2♂2	RETN->CAP1	C3->C5AR2; PTGES3 & PTGS1 & PTGS2->PTGER2; PTGES3 & PTGS1 & PTGS2->PTGER4; RETN->TLR4; RETN->CAP1
296	386	Lung, alveolar macrophage (CXCL10+), ♀1♂2	Liver, dendritic cell (PF), ♀2♂2	RETN->CAP1	PTGES3 & PTGS1 & PTGS2->PTGER2; PTGES3 & PTGS1 & PTGS2->PTGER4
296	388	Lung, alveolar macrophage (CXCL10+), ♀1♂2	Pancreas, acinar cell (FDX1+), ♀1♂2	IGF1->IGF1R; RETN->DCN; RETN->IGF1R	C3->C5AR2
296	389	Lung, alveolar macrophage (CXCL10+), ♀1♂2	Pancreas, acinar cell (PNISR+), ♀1	IGF1->IGF1R; RETN->DCN; RETN->IGF1R	C3->C5AR2
296	390	Lung, alveolar macrophage (CXCL10+), ♀1♂2	Pancreas, ductal cell (SPOCK3+), ♀1♂2	IGF1->IGF1R; RETN->DCN; RETN->IGF1R; RETN->ROR1; RETN->CAP1	C3->C5AR2
296	391	Lung, alveolar macrophage (CXCL10+), ♀1♂2	Pancreas, ductal cell (UPK1A+), ♀1♂2	IGF1->IGF1R; RETN->DCN; RETN->IGF1R; RETN->ROR1; RETN->CAP1	C3->C5AR2
296	392	Lung, alveolar macrophage (CXCL10+), ♀1♂2	Pancreas, acinar cell_ductal cell, ♀1	IGF1->IGF1R; RETN->DCN; RETN->IGF1R; RETN->CAP1	C3->C5AR2
296	393	Lung, alveolar macrophage (CXCL10+), ♀1♂2	Pancreas, alpha cell, ♀1♂2	IGF1->IGF1R; RETN->DCN; RETN->IGF1R; RETN->CAP1	C3->C5AR2; IGF2->IGF2R
296	394	Lung, alveolar macrophage (CXCL10+), ♀1♂2	Pancreas, beta cell, ♀1♂2	CYP27B1->VDR & RXRB; IGF1->IGF1R; RETN->DCN; RETN->IGF1R; RETN->ROR1	C3->C5AR2; IGF2->IGF2R
296	395	Lung, alveolar macrophage (CXCL10+), ♀1♂2	Pancreas, alpha cell_beta cell, ♀1♂2	CYP27B1->VDR & RXRB; IGF1->IGF1R; RETN->DCN; RETN->IGF1R; RETN->CAP1	C3->C5AR2; IGF2->IGF2R
296	396	Lung, alveolar macrophage (CXCL10+), ♀1♂2	Pancreas, delta cell, ♀1♂2	CYP27B1->VDR & RXRB; IGF1->IGF1R; RETN->DCN; RETN->IGF1R; RETN->CAP1	IGF2->IGF2R
296	397	Lung, alveolar macrophage (CXCL10+), ♀1♂2	Pancreas, artery cell, ♀1	C3->C5AR2; IGF1->IGF1R; RETN->DCN; RETN->IGF1R; RETN->CAP1	IGF2->IGF2R; PTHLH & FURIN->PTH1R; RETN->TLR4; RETN->CAP1
296	398	Lung, alveolar macrophage (CXCL10+), ♀1♂2	Pancreas, vein cell, ♀1♂2	C3->C5AR2; IGF1->IGF1R; RETN->DCN; RETN->IGF1R; RETN->CAP1	RETN->TLR4; RETN->CAP1
296	399	Lung, alveolar macrophage (CXCL10+), ♀1♂2	Pancreas, capillary cell (FABP5+ RBP7-), ♀1♂2	IGF1->IGF1R; RETN->DCN; RETN->IGF1R; RETN->CAP1	RETN->TLR4; RETN->CAP1
296	400	Lung, alveolar macrophage (CXCL10+), ♀1♂2	Pancreas, capillary cell (FABP5+ RBP7+), ♀1♂2	IGF1->IGF1R; RETN->DCN; RETN->IGF1R; RETN->CAP1	RETN->TLR4; RETN->CAP1
296	404	Lung, alveolar macrophage (CXCL10+), ♀1♂2	Pancreas, fibroblast (PI16+), ♀1♂2	IGF1->IGF1R; RETN->DCN; RETN->IGF1R; RETN->CAP1	C3->C5AR2; PTHLH & FURIN->PTH1R
296	405	Lung, alveolar macrophage (CXCL10+), ♀1♂2	Pancreas, fibroblast (PTN+), ♀1♂2	IGF1->IGF1R; RETN->DCN; RETN->IGF1R; RETN->CAP1	C3->C5AR2
296	406	Lung, alveolar macrophage (CXCL10+), ♀1♂2	Pancreas, pericyte, ♀1♂2	IGF1->IGF1R; RETN->DCN; RETN->IGF1R; RETN->ROR1; RETN->CAP1	C3->C5AR2; IGF2->IGF2R; PTHLH & FURIN->PTH1R
296	407	Lung, alveolar macrophage (CXCL10+), ♀1♂2	Pancreas, adipocyte (UCP1hi), ♀1	RETN->TLR4; RETN->DCN	C3->C5AR2; ADIPOQ->ADIPOR1; ADIPOQ->ADIPOR2
296	408	Lung, alveolar macrophage (CXCL10+), ♀1♂2	Pancreas, adipocyte (UCP1lo), ♀1♂2	IGF1->IGF1R; RETN->DCN; RETN->IGF1R; RETN->CAP1	C3->C5AR2; ADIPOQ->ADIPOR1; ADIPOQ->ADIPOR2
296	409	Lung, alveolar macrophage (CXCL10+), ♀1♂2	Pancreas, mesothelial cell (CXCL10+ PRG4+), ♀1♂2	IGF1->IGF1R; RETN->TLR4; RETN->DCN; RETN->IGF1R; RETN->CAP1	C3->C5AR2
296	410	Lung, alveolar macrophage (CXCL10+), ♀1♂2	Pancreas, mesothelial cell (CXCL10- PRG4+), ♀1♂2	IGF1->IGF1R; RETN->DCN; RETN->IGF1R; RETN->ROR1; RETN->CAP1	C3->C5AR2; IGF2->IGF2R
296	411	Lung, alveolar macrophage (CXCL10+), ♀1♂2	Pancreas, mesothelial cell (SBSN+), ♀1	IGF1->IGF1R; RETN->DCN; RETN->IGF1R; RETN->CAP1	C3->C5AR2; IGF2->IGF2R
296	412	Lung, alveolar macrophage (CXCL10+), ♀1♂2	Pancreas, reticular cell, ♂2	C3->C5AR2; IGF1->IGF1R; RETN->TLR4; RETN->DCN; RETN->IGF1R; RETN->CAP1	C3->C5AR2
296	423	Lung, alveolar macrophage (CXCL10+), ♀1♂2	Pancreas, neutrophil, ♀1♂2	IGF1->IGF1R; RETN->TLR4; RETN->DCN; RETN->IGF1R; RETN->CAP1	C3->C5AR2; RETN->TLR4; RETN->CAP1
296	424	Lung, alveolar macrophage (CXCL10+), ♀1♂2	Pancreas, macrophage, ♀1♂2	IGF1->IGF1R; RETN->TLR4; RETN->DCN; RETN->IGF1R; RETN->CAP1	C3->C5AR2; PTGES2 & PTGS1 & PTGS2->PTGER2; PTGES2 & PTGS1 & PTGS2->PTGER4; PTGES3 & PTGS1 & PTGS2->PTGER2; PTGES3 & PTGS1 & PTGS2->PTGER4; RETN->TLR4; RETN->CAP1
296	425	Lung, alveolar macrophage (CXCL10+), ♀1♂2	Pancreas, macrophage (MRC1+), ♀1♂2	IGF1->IGF1R; RETN->TLR4; RETN->DCN; RETN->IGF1R; RETN->CAP1	C3->C5AR2
296	426	Lung, alveolar macrophage (CXCL10+), ♀1♂2	Pancreas, macrophage (ENPP2+), ♂2	RETN->TLR4; RETN->DCN; RETN->CAP1	C3->C5AR2; PTGES2 & PTGS1 & PTGS2->PTGER2; PTGES2 & PTGS1 & PTGS2->PTGER4; PTGES3 & PTGS1 & PTGS2->PTGER2; PTGES3 & PTGS1 & PTGS2->PTGER4; RETN->TLR4; RETN->CAP1
296	429	Lung, alveolar macrophage (CXCL10+), ♀1♂2	Pancreas, mature dendritic cell, ♂2	RETN->TLR4; RETN->CAP1	C3->C5AR2
296	430	Lung, alveolar macrophage (CXCL10+), ♀1♂2	Pancreas, dendritic cell (FLT3+ IGSF6+), ♂2	RETN->CAP1	C3->C5AR2
296	432	Lung, alveolar macrophage (CXCL10+), ♀1♂2	Kidney, podocyte, ♀1&2♂2	IGF1->IGF1R; RETN->DCN; RETN->IGF1R; RETN->CAP1	IGF2->IGF2R
296	435	Lung, alveolar macrophage (CXCL10+), ♀1♂2	Kidney, loop of Henle thin descending limb epithelial cell, ♀1&2♂2	IGF1->IGF1R; RETN->IGF1R; RETN->CAP1	C3->C5AR2
296	436	Lung, alveolar macrophage (CXCL10+), ♀1♂2	Kidney, loop of Henle thin ascending limb epithelial cell, ♀1&2♂2	CYP27B1->VDR & RXRB; IGF1->IGF1R; RETN->IGF1R; RETN->CAP1	C3->C5AR2
296	438	Lung, alveolar macrophage (CXCL10+), ♀1♂2	Kidney, loop of Henle thick ascending limb epithelial cell, ♀1&2♂2	IGF1->IGF1R; RETN->IGF1R	C3->C5AR2
296	439	Lung, alveolar macrophage (CXCL10+), ♀1♂2	Kidney, macula densa epithelial cell, ♀2♂2	CYP27B1->VDR & RXRB; IGF1->IGF1R; RETN->IGF1R	C3->C5AR2
296	440	Lung, alveolar macrophage (CXCL10+), ♀1♂2	Kidney, distal convoluted tubule epithelial cell, ♀1&2♂2	CYP27B1->VDR & RXRB; IGF1->IGF1R; RETN->IGF1R; RETN->CAP1	C3->C5AR2
296	441	Lung, alveolar macrophage (CXCL10+), ♀1♂2	Kidney, principal cell, ♀1&2♂2	IGF1->IGF1R; RETN->IGF1R; RETN->CAP1	C3->C5AR2
296	448	Lung, alveolar macrophage (CXCL10+), ♀1♂2	Kidney, vasa recta descending limb cell (SLC14A1+), ♀2♂2	IGF1->IGF1R; RETN->IGF1R; RETN->CAP1	IGF2->IGF2R; RETN->TLR4; RETN->CAP1
296	449	Lung, alveolar macrophage (CXCL10+), ♀1♂2	Kidney, vasa recta descending limb cell (MGP+), ♀1&2♂2	IGF1->IGF1R; RETN->IGF1R; RETN->CAP1	IGF2->IGF2R; RETN->TLR4; RETN->CAP1
296	450	Lung, alveolar macrophage (CXCL10+), ♀1♂2	Kidney, vasa recta ascending limb cell (IGFBP5+), ♀1&2♂2	IGF1->IGF1R; RETN->IGF1R; RETN->CAP1	IGF2->IGF2R
296	451	Lung, alveolar macrophage (CXCL10+), ♀1♂2	Kidney, vasa recta ascending limb cell (IGF1+), ♀1&2♂2	C3->C5AR2; IGF1->IGF1R; RETN->IGF1R; RETN->CAP1	IGF2->IGF2R
296	453	Lung, alveolar macrophage (CXCL10+), ♀1♂2	Kidney, capillary cell (FABP5+ RBP7+), ♀1&2♂2	IGF1->IGF1R; RETN->DCN; RETN->IGF1R; RETN->CAP1	RETN->TLR4; RETN->CAP1
296	454	Lung, alveolar macrophage (CXCL10+), ♀1♂2	Kidney, glomerular endothelial cell, ♀1&2♂2	C3->C5AR2; IGF1->IGF1R; RETN->IGF1R; RETN->CAP1	IGF2->IGF2R
296	455	Lung, alveolar macrophage (CXCL10+), ♀1♂2	Kidney, lymphatic cell (CCL21+), ♀1&2♂2	C3->C5AR2; IGF1->IGF1R; RETN->IGF1R; RETN->CAP1	IGF2->IGF2R
296	456	Lung, alveolar macrophage (CXCL10+), ♀1♂2	Kidney, lymphatic cell (ACKR4- CCDC80+), ♀1&2	C3->C5AR2; IGF1->IGF1R; RETN->IGF1R	PTHLH & FURIN->PTH1R
296	458	Lung, alveolar macrophage (CXCL10+), ♀1♂2	Kidney, fibroblast, ♀1&2♂2	IGF1->IGF1R; RETN->DCN; RETN->IGF1R; RETN->CAP1	C3->C5AR2; PTHLH & FURIN->PTH1R; PTGDS & PTGS1 & PTGS2->PTGER2; PTGDS & PTGS1 & PTGS2->PTGER4; PTGES & PTGS1 & PTGS2->PTGER2; PTGES & PTGS1 & PTGS2->PTGER4; PTGES2 & PTGS1 & PTGS2->PTGER2; PTGES2 & PTGS1 & PTGS2->PTGER4; PTGES3 & PTGS1 & PTGS2->PTGER2; PTGES3 & PTGS1 & PTGS2->PTGER4; PTGIS & PTGS1 & PTGS2->PTGER2; PTGIS & PTGS1 & PTGS2->PTGER4
296	459	Lung, alveolar macrophage (CXCL10+), ♀1♂2	Kidney, fibroblast (ASPN+), ♂2	IGF1->IGF1R; RETN->DCN; RETN->IGF1R; RETN->CAP1	C3->C5AR2; FNDC5->ITGAV & ITGB1; PTHLH & FURIN->PTH1R
296	460	Lung, alveolar macrophage (CXCL10+), ♀1♂2	Kidney, fibroblast (TNC+), ♀2	IGF1->IGF1R; RETN->DCN; RETN->IGF1R; RETN->CAP1	NTS->SORT1; PTGDS & PTGS1 & PTGS2->PTGER2; PTGDS & PTGS1 & PTGS2->PTGER4; PTGES & PTGS1 & PTGS2->PTGER2; PTGES & PTGS1 & PTGS2->PTGER4; PTGES2 & PTGS1 & PTGS2->PTGER2; PTGES2 & PTGS1 & PTGS2->PTGER4; PTGES3 & PTGS1 & PTGS2->PTGER2; PTGES3 & PTGS1 & PTGS2->PTGER4; PTGIS & PTGS1 & PTGS2->PTGER2; PTGIS & PTGS1 & PTGS2->PTGER4
296	461	Lung, alveolar macrophage (CXCL10+), ♀1♂2	Kidney, myofibroblast, ♀1&2♂2	IGF1->IGF1R; RETN->DCN; RETN->IGF1R; RETN->ROR1; RETN->CAP1	C3->C5AR2
296	462	Lung, alveolar macrophage (CXCL10+), ♀1♂2	Kidney, pericyte, ♀1	IGF1->IGF1R; RETN->DCN; RETN->IGF1R; RETN->CAP1	IGF2->IGF2R
296	463	Lung, alveolar macrophage (CXCL10+), ♀1♂2	Kidney, adipocyte (UCP1hi), ♀1	RETN->DCN	C3->C5AR2; ADIPOQ->ADIPOR1; ADIPOQ->ADIPOR2
296	465	Lung, alveolar macrophage (CXCL10+), ♀1♂2	Kidney, mesothelial cell, ♀2	CYP27B1->VDR & RXRB; IGF1->IGF1R; RETN->DCN; RETN->IGF1R; RETN->CAP1	C3->C5AR2; IGF2->IGF2R
296	466	Lung, alveolar macrophage (CXCL10+), ♀1♂2	Kidney, reticular cell, ♀1	IGF1->IGF1R; RETN->DCN; RETN->IGF1R; RETN->ROR1; RETN->CAP1	C3->C5AR2
296	467	Lung, alveolar macrophage (CXCL10+), ♀1♂2	Kidney, unknown_Kidney_stromal_G1 (ST6GAL2+), ♀1&2♂2	IGF1->IGF1R; RETN->IGF1R; RETN->CAP1	IGF2->IGF2R
296	478	Lung, alveolar macrophage (CXCL10+), ♀1♂2	Kidney, neutrophil, ♀1&2♂2	IGF1->IGF1R; RETN->TLR4; RETN->IGF1R; RETN->CAP1	RETN->TLR4; RETN->CAP1
296	479	Lung, alveolar macrophage (CXCL10+), ♀1♂2	Kidney, monocyte, ♀1&2♂2	RETN->TLR4; RETN->CAP1	C3->C5AR2; RETN->TLR4; RETN->CAP1
296	480	Lung, alveolar macrophage (CXCL10+), ♀1♂2	Kidney, macrophage, ♀1&2♂2	RETN->TLR4; RETN->CAP1	C3->C5AR2; PTGDS & PTGS1 & PTGS2->PTGER2; PTGDS & PTGS1 & PTGS2->PTGER4; PTGES3 & PTGS1 & PTGS2->PTGER2; PTGES3 & PTGS1 & PTGS2->PTGER4; RETN->TLR4; RETN->CAP1
296	481	Lung, alveolar macrophage (CXCL10+), ♀1♂2	Kidney, macrophage (MRC1+), ♀1&2♂2	IGF1->IGF1R; RETN->TLR4; RETN->IGF1R; RETN->CAP1	C3->C5AR2; PTGDS & PTGS1 & PTGS2->PTGER2; PTGDS & PTGS1 & PTGS2->PTGER4; PTGES3 & PTGS1 & PTGS2->PTGER2; PTGES3 & PTGS1 & PTGS2->PTGER4; RETN->TLR4; RETN->CAP1
296	482	Lung, alveolar macrophage (CXCL10+), ♀1♂2	Kidney, macrophage (MARCO+), ♀1	C3->C5AR2; RETN->TLR4; RETN->CAP1	C3->C5AR2; PTGDS & PTGS1 & PTGS2->PTGER2; PTGDS & PTGS1 & PTGS2->PTGER4; PTGES2 & PTGS1 & PTGS2->PTGER2; PTGES2 & PTGS1 & PTGS2->PTGER4; PTGES3 & PTGS1 & PTGS2->PTGER2; PTGES3 & PTGS1 & PTGS2->PTGER4; RETN->TLR4; RETN->CAP1
296	483	Lung, alveolar macrophage (CXCL10+), ♀1♂2	Kidney, macrophage (EPCAM+), ♀1&2♂2	RETN->CAP1	C3->C5AR2; PTGDS & PTGS1 & PTGS2->PTGER2; PTGDS & PTGS1 & PTGS2->PTGER4; PTGES2 & PTGS1 & PTGS2->PTGER2; PTGES2 & PTGS1 & PTGS2->PTGER4; PTGES3 & PTGS1 & PTGS2->PTGER2; PTGES3 & PTGS1 & PTGS2->PTGER4; RETN->TLR4; RETN->CAP1
296	484	Lung, alveolar macrophage (CXCL10+), ♀1♂2	Kidney, macrophage (ABCG1+), ♂2	C3->C5AR2; RETN->TLR4; RETN->CAP1	ALOX5AP & ALOX5 & LTA4H->LTB4R; RETN->TLR4; RETN->CAP1
296	487	Lung, alveolar macrophage (CXCL10+), ♀1♂2	Kidney, dendritic cell (FLT3+ IGSF6+), ♀1&2♂2	RETN->CAP1	C3->C5AR2; PTGDS & PTGS1 & PTGS2->PTGER2; PTGDS & PTGS1 & PTGS2->PTGER4; PTGES3 & PTGS1 & PTGS2->PTGER2; PTGES3 & PTGS1 & PTGS2->PTGER4; RETN->TLR4; RETN->CAP1
296	489	Lung, alveolar macrophage (CXCL10+), ♀1♂2	Bladder, basal urothelial cell, ♂2	IGF1->IGF1R; RETN->DCN; RETN->IGF1R; RETN->CAP1	PTGES & PTGS1 & PTGS2->PTGER2; PTGES & PTGS1 & PTGS2->PTGER4; PTGES2 & PTGS1 & PTGS2->PTGER2; PTGES2 & PTGS1 & PTGS2->PTGER4; PTGES3 & PTGS1 & PTGS2->PTGER2; PTGES3 & PTGS1 & PTGS2->PTGER4
296	490	Lung, alveolar macrophage (CXCL10+), ♀1♂2	Bladder, intermediate urothelial cell, ♂2	IGF1->IGF1R; RETN->DCN; RETN->IGF1R; RETN->CAP1	PTGES & PTGS1 & PTGS2->PTGER2; PTGES & PTGS1 & PTGS2->PTGER4; PTGES2 & PTGS1 & PTGS2->PTGER2; PTGES2 & PTGS1 & PTGS2->PTGER4; PTGES3 & PTGS1 & PTGS2->PTGER2; PTGES3 & PTGS1 & PTGS2->PTGER4
296	492	Lung, alveolar macrophage (CXCL10+), ♀1♂2	Bladder, artery cell, ♀1♂2	C3->C5AR2; IGF1->IGF1R; RETN->DCN; RETN->IGF1R; RETN->CAP1	CSF3->CSF3R; CSF3->CSF1R; IGF2->IGF2R; PTHLH & FURIN->PTH1R; RETN->TLR4; RETN->CAP1
296	493	Lung, alveolar macrophage (CXCL10+), ♀1♂2	Bladder, vein cell, ♀1♂2	C3->C5AR2; IGF1->IGF1R; RETN->DCN; RETN->IGF1R; RETN->CAP1	CSF3->CSF3R; CSF3->CSF1R; RETN->TLR4; RETN->CAP1
296	494	Lung, alveolar macrophage (CXCL10+), ♀1♂2	Bladder, capillary cell (FABP5+ RBP7-), ♀1♂2	C3->C5AR2; IGF1->IGF1R; RETN->DCN; RETN->IGF1R; RETN->CAP1	CSF3->CSF3R; CSF3->CSF1R; IGF2->IGF2R; RETN->TLR4; RETN->CAP1
296	495	Lung, alveolar macrophage (CXCL10+), ♀1♂2	Bladder, capillary cell (FABP5+ RBP7lo), ♂2	CYP27B1->VDR & RXRB; IGF1->IGF1R; RETN->DCN; RETN->IGF1R; RETN->CAP1	CSF3->CSF3R; CSF3->CSF1R; IGF2->IGF2R; PTGES & PTGS1 & PTGS2->PTGER2; PTGES & PTGS1 & PTGS2->PTGER4; PTGES3 & PTGS1 & PTGS2->PTGER2; PTGES3 & PTGS1 & PTGS2->PTGER4; RETN->TLR4; RETN->CAP1
296	496	Lung, alveolar macrophage (CXCL10+), ♀1♂2	Bladder, capillary cell (FABP5+ RBP7+), ♀1	C3->C5AR2; CYP27B1->VDR & RXRB; IGF1->IGF1R; RETN->DCN; RETN->IGF1R; RETN->CAP1	CSF3->CSF3R; CSF3->CSF1R; IGF2->IGF2R; PTGDS & PTGS1 & PTGS2->PTGER2; PTGDS & PTGS1 & PTGS2->PTGER4; PTGES & PTGS1 & PTGS2->PTGER2; PTGES & PTGS1 & PTGS2->PTGER4; PTGES3 & PTGS1 & PTGS2->PTGER2; PTGES3 & PTGS1 & PTGS2->PTGER4; RETN->TLR4; RETN->CAP1
296	498	Lung, alveolar macrophage (CXCL10+), ♀1♂2	Bladder, smooth muscle cell, ♂2	IGF1->IGF1R; RETN->DCN; RETN->IGF1R; RETN->ROR1; RETN->CAP1	PTHLH & FURIN->PTH1R; PTGES & PTGS1 & PTGS2->PTGER2; PTGES & PTGS1 & PTGS2->PTGER4; PTGES3 & PTGS1 & PTGS2->PTGER2; PTGES3 & PTGS1 & PTGS2->PTGER4; PTGIS & PTGS1 & PTGS2->PTGER2; PTGIS & PTGS1 & PTGS2->PTGER4
296	500	Lung, alveolar macrophage (CXCL10+), ♀1♂2	Bladder, fibroblast, ♀1♂2	IGF1->IGF1R; RETN->DCN; RETN->IGF1R; RETN->ROR1; RETN->CAP1	C3->C5AR2; PTGES & PTGS1 & PTGS2->PTGER2; PTGES & PTGS1 & PTGS2->PTGER4; PTGES3 & PTGS1 & PTGS2->PTGER2; PTGES3 & PTGS1 & PTGS2->PTGER4; PTGIS & PTGS1 & PTGS2->PTGER2; PTGIS & PTGS1 & PTGS2->PTGER4
296	501	Lung, alveolar macrophage (CXCL10+), ♀1♂2	Bladder, fibroblast (PTN+), ♂2	IGF1->IGF1R; RETN->DCN; RETN->IGF1R; RETN->CAP1	PTGES & PTGS1 & PTGS2->PTGER2; PTGES & PTGS1 & PTGS2->PTGER4; PTGES2 & PTGS1 & PTGS2->PTGER2; PTGES2 & PTGS1 & PTGS2->PTGER4; PTGES3 & PTGS1 & PTGS2->PTGER2; PTGES3 & PTGS1 & PTGS2->PTGER4; PTGIS & PTGS1 & PTGS2->PTGER2; PTGIS & PTGS1 & PTGS2->PTGER4
296	502	Lung, alveolar macrophage (CXCL10+), ♀1♂2	Bladder, fibroblast (ENPP2+), ♂2	IGF1->IGF1R; RETN->DCN; RETN->IGF1R	C3->C5AR2
296	503	Lung, alveolar macrophage (CXCL10+), ♀1♂2	Bladder, fibroblast (LY6H+), ♂2	IGF1->IGF1R; RETN->DCN; RETN->IGF1R; RETN->CAP1	C3->C5AR2; PTGDS & PTGS1 & PTGS2->PTGER2; PTGDS & PTGS1 & PTGS2->PTGER4; PTGES & PTGS1 & PTGS2->PTGER2; PTGES & PTGS1 & PTGS2->PTGER4; PTGES3 & PTGS1 & PTGS2->PTGER2; PTGES3 & PTGS1 & PTGS2->PTGER4; PTGIS & PTGS1 & PTGS2->PTGER2; PTGIS & PTGS1 & PTGS2->PTGER4
296	504	Lung, alveolar macrophage (CXCL10+), ♀1♂2	Bladder, myofibroblast, ♂2	IGF1->IGF1R; RETN->DCN; RETN->IGF1R; RETN->ROR1; RETN->CAP1	PTHLH & FURIN->PTH1R; PTGDS & PTGS1 & PTGS2->PTGER2; PTGDS & PTGS1 & PTGS2->PTGER4; PTGES & PTGS1 & PTGS2->PTGER2; PTGES & PTGS1 & PTGS2->PTGER4; PTGES2 & PTGS1 & PTGS2->PTGER2; PTGES2 & PTGS1 & PTGS2->PTGER4; PTGES3 & PTGS1 & PTGS2->PTGER2; PTGES3 & PTGS1 & PTGS2->PTGER4; PTGIS & PTGS1 & PTGS2->PTGER2; PTGIS & PTGS1 & PTGS2->PTGER4
296	505	Lung, alveolar macrophage (CXCL10+), ♀1♂2	Bladder, pericyte, ♀1♂2	IGF1->IGF1R; RETN->DCN; RETN->IGF1R; RETN->CAP1	IGF2->IGF2R
296	506	Lung, alveolar macrophage (CXCL10+), ♀1♂2	Bladder, adipocyte (UCP1lo), ♀1	IGF1->IGF1R; RETN->IGF1R	ADIPOQ->ADIPOR1; ADIPOQ->ADIPOR2
296	507	Lung, alveolar macrophage (CXCL10+), ♀1♂2	Bladder, mesothelial cell, ♀1♂2	IGF1->IGF1R; RETN->DCN; RETN->IGF1R; RETN->ROR1; RETN->CAP1	C3->C5AR2; IGF2->IGF2R; PTGDS & PTGS1 & PTGS2->PTGER2; PTGDS & PTGS1 & PTGS2->PTGER4; PTGES2 & PTGS1 & PTGS2->PTGER2; PTGES2 & PTGS1 & PTGS2->PTGER4; PTGES3 & PTGS1 & PTGS2->PTGER2; PTGES3 & PTGS1 & PTGS2->PTGER4; PTGIS & PTGS1 & PTGS2->PTGER2; PTGIS & PTGS1 & PTGS2->PTGER4
296	510	Lung, alveolar macrophage (CXCL10+), ♀1♂2	Bladder, neutrophil, ♀1♂2	RETN->TLR4; RETN->DCN; RETN->CAP1	CSF3->CSF3R; CSF3->CSF1R; RETN->TLR4; RETN->CAP1
296	511	Lung, alveolar macrophage (CXCL10+), ♀1♂2	Bladder, neutrophil (IL18BP+), ♀1	RETN->TLR4; RETN->DCN; RETN->CAP1	PTHLH & FURIN->PTH1R; RETN->TLR4; RETN->CAP1
296	512	Lung, alveolar macrophage (CXCL10+), ♀1♂2	Bladder, basophil, ♀1♂2	IGF1->IGF1R; RETN->DCN; RETN->IGF1R; RETN->CAP1	PTGES & PTGS1 & PTGS2->PTGER2; PTGES & PTGS1 & PTGS2->PTGER4; PTGES3 & PTGS1 & PTGS2->PTGER2; PTGES3 & PTGS1 & PTGS2->PTGER4
296	513	Lung, alveolar macrophage (CXCL10+), ♀1♂2	Bladder, monocyte, ♀1	IGF1->IGF1R; RETN->TLR4; RETN->DCN; RETN->IGF1R; RETN->CAP1	CSF3->CSF3R; CSF3->CSF1R; RETN->TLR4; RETN->CAP1
296	514	Lung, alveolar macrophage (CXCL10+), ♀1♂2	Bladder, macrophage, ♀1♂2	RETN->TLR4; RETN->DCN; RETN->CAP1	C3->C5AR2; PTGES & PTGS1 & PTGS2->PTGER2; PTGES & PTGS1 & PTGS2->PTGER4; PTGES3 & PTGS1 & PTGS2->PTGER2; PTGES3 & PTGS1 & PTGS2->PTGER4; RETN->TLR4; RETN->CAP1
296	515	Lung, alveolar macrophage (CXCL10+), ♀1♂2	Bladder, conventional dendritic cell, ♂2	RETN->DCN; RETN->CAP1	PTGES & PTGS1 & PTGS2->PTGER2; PTGES & PTGS1 & PTGS2->PTGER4; PTGES2 & PTGS1 & PTGS2->PTGER2; PTGES2 & PTGS1 & PTGS2->PTGER4; PTGES3 & PTGS1 & PTGS2->PTGER2; PTGES3 & PTGS1 & PTGS2->PTGER4
296	516	Lung, alveolar macrophage (CXCL10+), ♀1♂2	Bladder, mature dendritic cell, ♀1♂2	IGF1->IGF1R; RETN->TLR4; RETN->DCN; RETN->IGF1R; RETN->CAP1	C3->C5AR2
296	519	Lung, alveolar macrophage (CXCL10+), ♀1♂2	Uterus, non-ciliated epithelial cell of uterus (FXYD4+ MUC16+), ♀2	IGF1->IGF1R; RETN->DCN; RETN->IGF1R; RETN->CAP1	C3->C5AR2; PTGES2 & PTGS1 & PTGS2->PTGER2; PTGES2 & PTGS1 & PTGS2->PTGER4; PTGES3 & PTGS1 & PTGS2->PTGER2; PTGES3 & PTGS1 & PTGS2->PTGER4
296	520	Lung, alveolar macrophage (CXCL10+), ♀1♂2	Uterus, non-ciliated epithelial cell of uterus (FXYD4+ MUC16-), ♀2	RETN->CAP1	PTGES3 & PTGS1 & PTGS2->PTGER2; PTGES3 & PTGS1 & PTGS2->PTGER4
296	521	Lung, alveolar macrophage (CXCL10+), ♀1♂2	Uterus, non-ciliated epithelial cell of uterus (IGFBP1+), ♀2	IGF1->IGF1R; RETN->DCN; RETN->IGF1R; RETN->CAP1	C3->C5AR2; PTGES2 & PTGS1 & PTGS2->PTGER2; PTGES2 & PTGS1 & PTGS2->PTGER4; PTGES3 & PTGS1 & PTGS2->PTGER2; PTGES3 & PTGS1 & PTGS2->PTGER4
296	526	Lung, alveolar macrophage (CXCL10+), ♀1♂2	Uterus, fibroblast, ♀2	RETN->DCN; RETN->ROR1; RETN->CAP1	IGF2->IGF2R
296	527	Lung, alveolar macrophage (CXCL10+), ♀1♂2	Uterus, myofibroblast, ♀2	IGF1->IGF1R; RETN->DCN; RETN->IGF1R; RETN->CAP1	IGF2->IGF2R
296	528	Lung, alveolar macrophage (CXCL10+), ♀1♂2	Uterus, pericyte, ♀2	IGF1->IGF1R; RETN->DCN; RETN->IGF1R; RETN->CAP1	IGF2->IGF2R
296	530	Lung, alveolar macrophage (CXCL10+), ♀1♂2	Uterus, neutrophil, ♀2	RETN->TLR4; RETN->DCN; RETN->CAP1	C3->C5AR2; RETN->TLR4; RETN->CAP1
296	531	Lung, alveolar macrophage (CXCL10+), ♀1♂2	Uterus, neutrophil (IL18BP+), ♀2	IGF1->IGF1R; RETN->DCN; RETN->IGF1R; RETN->CAP1	C3->C5AR2; RETN->TLR4; RETN->CAP1
296	532	Lung, alveolar macrophage (CXCL10+), ♀1♂2	Uterus, macrophage (LTC4S+), ♀2	IGF1->IGF1R; RETN->TLR4; RETN->DCN; RETN->IGF1R; RETN->CAP1	C3->C5AR2; RETN->TLR4; RETN->CAP1
296	533	Lung, alveolar macrophage (CXCL10+), ♀1♂2	Uterus, macrophage (MGST1+), ♀2	IGF1->IGF1R; RETN->TLR4; RETN->IGF1R; RETN->CAP1	C3->C5AR2; RETN->TLR4; RETN->CAP1
297	298	Lung, alveolar macrophage (LPL+), ♀1♂2	Lung, interstitial macrophage, ♀1&2♂1&2	IGF1->IGF1R; RETN->TLR4; RETN->IGF1R; RETN->CAP1	RETN->TLR4; RETN->CAP1
297	299	Lung, alveolar macrophage (LPL+), ♀1♂2	Lung, interstitial macrophage (ABCA8+), ♀1&2♂1&2	RETN->TLR4; RETN->CAP1	RETN->TLR4; RETN->CAP1
297	300	Lung, alveolar macrophage (LPL+), ♀1♂2	Lung, interstitial macrophage (CXCL10+), ♀1♂2	RETN->TLR4; RETN->CAP1	RETN->TLR4; RETN->CAP1
297	304	Lung, alveolar macrophage (LPL+), ♀1♂2	Lung, dendritic cell (FLT3+ IGSF6+), ♂1&2	RETN->DCN; RETN->CAP1	RETN->TLR4; RETN->CAP1
297	308	Lung, alveolar macrophage (LPL+), ♀1♂2	Trachea, fibroblast, ♀1♂2	IGF1->IGF1R; RETN->DCN; RETN->IGF1R; RETN->CAP1	PTHLH & FURIN->PTH1R
297	309	Lung, alveolar macrophage (LPL+), ♀1♂2	Trachea, neutrophil, ♀1&2♂2	IGF1->IGF1R; RETN->TLR4; RETN->DCN; RETN->IGF1R; RETN->CAP1	RETN->TLR4; RETN->CAP1
297	318	Lung, alveolar macrophage (LPL+), ♀1♂2	Tongue, filiform papilla, ♀1♂2	IGF1->IGF1R; RETN->IGF1R; RETN->CAP1	NTS->SORT1
297	319	Lung, alveolar macrophage (LPL+), ♀1♂2	Tongue, vein cell, ♂2	IGF1->IGF1R; RETN->DCN; RETN->IGF1R; RETN->CAP1	CSF3->CSF3R; CSF3->CSF1R; PTHLH & FURIN->PTH1R; RETN->TLR4; RETN->CAP1
297	320	Lung, alveolar macrophage (LPL+), ♀1♂2	Tongue, capillary cell (FABP5+ RBP7lo), ♂2	IGF1->IGF1R; RETN->DCN; RETN->IGF1R	IGF2->IGF2R; RETN->TLR4; RETN->CAP1
297	323	Lung, alveolar macrophage (LPL+), ♀1♂2	Tongue, skeletal muscle satellite stem cell, ♂2	IGF1->IGF1R; RETN->DCN; RETN->IGF1R	IGF2->IGF2R
297	326	Lung, alveolar macrophage (LPL+), ♀1♂2	Tongue, fibroblast (WIF1+), ♀1♂2	IGF1->IGF1R; RETN->DCN; RETN->IGF1R; RETN->CAP1	IGF2->IGF2R; PTHLH & FURIN->PTH1R
297	327	Lung, alveolar macrophage (LPL+), ♀1♂2	Tongue, pericyte, ♂2	IGF1->IGF1R; RETN->DCN; RETN->IGF1R	IGF2->IGF2R; PTHLH & FURIN->PTH1R; RETN->TLR4; RETN->CAP1
297	328	Lung, alveolar macrophage (LPL+), ♀1♂2	Tongue, unknown_Tongue_stromal_G2 (NGFR+ TNNT2+), ♂2	IGF1->IGF1R; RETN->DCN; RETN->IGF1R; RETN->ROR1; RETN->CAP1	FNDC5->ITGAV & ITGB1
297	329	Lung, alveolar macrophage (LPL+), ♀1♂2	Tongue, unknown_Tongue_stromal_G1 (COL15A1+ PTGDS+), ♂2	IGF1->IGF1R; RETN->DCN; RETN->IGF1R; RETN->ROR1	IGF2->IGF2R
297	335	Lung, alveolar macrophage (LPL+), ♀1♂2	Tongue, non-myelinating Schwann cell, ♂2	RETN->CAP1	FNDC5->ITGAV & ITGB1
297	338	Lung, alveolar macrophage (LPL+), ♀1♂2	Small intestine, enterocyte (CA2+), ♂2	RETN->DCN; RETN->CAP1	NTS->SORT1
297	342	Lung, alveolar macrophage (LPL+), ♀1♂2	Small intestine, enteroendocrine cell, ♀1♂2	RETN->CAP1	NTS->SORT1
297	345	Lung, alveolar macrophage (LPL+), ♀1♂2	Small intestine, capillary cell (FABP5+ RBP7-), ♀1♂2	IGF1->IGF1R; RETN->IGF1R; RETN->CAP1	IGF2->IGF2R; RETN->TLR4; RETN->CAP1
297	351	Lung, alveolar macrophage (LPL+), ♀1♂2	Small intestine, fibroblast (KCNN3+), ♀1♂2	IGF1->IGF1R; RETN->DCN; RETN->IGF1R; RETN->ROR1; RETN->CAP1	IGF2->IGF2R
297	352	Lung, alveolar macrophage (LPL+), ♀1♂2	Small intestine, mesothelial cell, ♀1♂2	IGF1->IGF1R; RETN->DCN; RETN->IGF1R; RETN->ROR1; RETN->CAP1	IGF2->IGF2R
297	360	Lung, alveolar macrophage (LPL+), ♀1♂2	Colon, mesothelial cell, ♀1♂2	IGF1->IGF1R; RETN->DCN; RETN->IGF1R; RETN->ROR1; RETN->CAP1	IGF2->IGF2R
297	365	Lung, alveolar macrophage (LPL+), ♀1♂2	Liver, hepatic sinusoid cell, ♀1&2♂2	IGF1->IGF1R; RETN->DCN; RETN->IGF1R; RETN->CAP1	IGF2->IGF2R
297	366	Lung, alveolar macrophage (LPL+), ♀1♂2	Liver, mesothelial cell, ♀1&2♂2	IGF1->IGF1R; RETN->DCN; RETN->IGF1R; RETN->ROR1; RETN->CAP1	IGF2->IGF2R
297	375	Lung, alveolar macrophage (LPL+), ♀1♂2	Liver, neutrophil, ♀1&2♂2	IGF1->IGF1R; RETN->TLR4; RETN->IGF1R; RETN->CAP1	RETN->TLR4; RETN->CAP1
297	376	Lung, alveolar macrophage (LPL+), ♀1♂2	Liver, monocyte, ♀1&2♂2	RETN->TLR4; RETN->CAP1	RETN->TLR4; RETN->CAP1
297	377	Lung, alveolar macrophage (LPL+), ♀1♂2	Liver, macrophage (Kupffer cell), ♀1&2♂2	RETN->TLR4; RETN->CAP1	RETN->TLR4; RETN->CAP1
297	378	Lung, alveolar macrophage (LPL+), ♀1♂2	Liver, macrophage (Kupffer cell PF), ♀1&2♂2	RETN->TLR4; RETN->CAP1	RETN->TLR4; RETN->CAP1
297	379	Lung, alveolar macrophage (LPL+), ♀1♂2	Liver, macrophage (Kupffer cell CD5L+ MARCO+), ♀1&2♂2	RETN->TLR4; RETN->CAP1	RETN->TLR4; RETN->CAP1
297	380	Lung, alveolar macrophage (LPL+), ♀1♂2	Liver, macrophage (Kupffer cell CD5L- MARCO+), ♀1&2♂2	IGF1->IGF1R; RETN->TLR4; RETN->IGF1R; RETN->CAP1	RETN->TLR4; RETN->CAP1
297	385	Lung, alveolar macrophage (LPL+), ♀1♂2	Liver, dendritic cell (FLT3+ IGSF6+), ♀1&2♂2	RETN->CAP1	RETN->TLR4; RETN->CAP1
297	393	Lung, alveolar macrophage (LPL+), ♀1♂2	Pancreas, alpha cell, ♀1♂2	IGF1->IGF1R; RETN->DCN; RETN->IGF1R; RETN->CAP1	IGF2->IGF2R
297	394	Lung, alveolar macrophage (LPL+), ♀1♂2	Pancreas, beta cell, ♀1♂2	IGF1->IGF1R; RETN->DCN; RETN->IGF1R; RETN->ROR1	IGF2->IGF2R
297	395	Lung, alveolar macrophage (LPL+), ♀1♂2	Pancreas, alpha cell_beta cell, ♀1♂2	IGF1->IGF1R; RETN->DCN; RETN->IGF1R; RETN->CAP1	IGF2->IGF2R
297	396	Lung, alveolar macrophage (LPL+), ♀1♂2	Pancreas, delta cell, ♀1♂2	IGF1->IGF1R; RETN->DCN; RETN->IGF1R; RETN->CAP1	IGF2->IGF2R
297	397	Lung, alveolar macrophage (LPL+), ♀1♂2	Pancreas, artery cell, ♀1	IGF1->IGF1R; RETN->DCN; RETN->IGF1R; RETN->CAP1	IGF2->IGF2R; PTHLH & FURIN->PTH1R; RETN->TLR4; RETN->CAP1
297	398	Lung, alveolar macrophage (LPL+), ♀1♂2	Pancreas, vein cell, ♀1♂2	IGF1->IGF1R; RETN->DCN; RETN->IGF1R; RETN->CAP1	RETN->TLR4; RETN->CAP1
297	399	Lung, alveolar macrophage (LPL+), ♀1♂2	Pancreas, capillary cell (FABP5+ RBP7-), ♀1♂2	IGF1->IGF1R; RETN->DCN; RETN->IGF1R; RETN->CAP1	RETN->TLR4; RETN->CAP1
297	400	Lung, alveolar macrophage (LPL+), ♀1♂2	Pancreas, capillary cell (FABP5+ RBP7+), ♀1♂2	IGF1->IGF1R; RETN->DCN; RETN->IGF1R; RETN->CAP1	RETN->TLR4; RETN->CAP1
297	404	Lung, alveolar macrophage (LPL+), ♀1♂2	Pancreas, fibroblast (PI16+), ♀1♂2	IGF1->IGF1R; RETN->DCN; RETN->IGF1R; RETN->CAP1	PTHLH & FURIN->PTH1R
297	406	Lung, alveolar macrophage (LPL+), ♀1♂2	Pancreas, pericyte, ♀1♂2	IGF1->IGF1R; RETN->DCN; RETN->IGF1R; RETN->ROR1; RETN->CAP1	IGF2->IGF2R; PTHLH & FURIN->PTH1R
297	407	Lung, alveolar macrophage (LPL+), ♀1♂2	Pancreas, adipocyte (UCP1hi), ♀1	RETN->TLR4; RETN->DCN	ADIPOQ->ADIPOR1; ADIPOQ->ADIPOR2
297	408	Lung, alveolar macrophage (LPL+), ♀1♂2	Pancreas, adipocyte (UCP1lo), ♀1♂2	IGF1->IGF1R; RETN->DCN; RETN->IGF1R; RETN->CAP1	ADIPOQ->ADIPOR1; ADIPOQ->ADIPOR2
297	410	Lung, alveolar macrophage (LPL+), ♀1♂2	Pancreas, mesothelial cell (CXCL10- PRG4+), ♀1♂2	IGF1->IGF1R; RETN->DCN; RETN->IGF1R; RETN->ROR1; RETN->CAP1	IGF2->IGF2R
297	411	Lung, alveolar macrophage (LPL+), ♀1♂2	Pancreas, mesothelial cell (SBSN+), ♀1	IGF1->IGF1R; RETN->DCN; RETN->IGF1R; RETN->CAP1	IGF2->IGF2R
297	423	Lung, alveolar macrophage (LPL+), ♀1♂2	Pancreas, neutrophil, ♀1♂2	IGF1->IGF1R; RETN->TLR4; RETN->DCN; RETN->IGF1R; RETN->CAP1	RETN->TLR4; RETN->CAP1
297	424	Lung, alveolar macrophage (LPL+), ♀1♂2	Pancreas, macrophage, ♀1♂2	IGF1->IGF1R; RETN->TLR4; RETN->DCN; RETN->IGF1R; RETN->CAP1	RETN->TLR4; RETN->CAP1
297	426	Lung, alveolar macrophage (LPL+), ♀1♂2	Pancreas, macrophage (ENPP2+), ♂2	RETN->TLR4; RETN->DCN; RETN->CAP1	RETN->TLR4; RETN->CAP1
297	432	Lung, alveolar macrophage (LPL+), ♀1♂2	Kidney, podocyte, ♀1&2♂2	IGF1->IGF1R; RETN->DCN; RETN->IGF1R; RETN->CAP1	IGF2->IGF2R
297	448	Lung, alveolar macrophage (LPL+), ♀1♂2	Kidney, vasa recta descending limb cell (SLC14A1+), ♀2♂2	IGF1->IGF1R; RETN->IGF1R; RETN->CAP1	IGF2->IGF2R; RETN->TLR4; RETN->CAP1
297	449	Lung, alveolar macrophage (LPL+), ♀1♂2	Kidney, vasa recta descending limb cell (MGP+), ♀1&2♂2	IGF1->IGF1R; RETN->IGF1R; RETN->CAP1	IGF2->IGF2R; RETN->TLR4; RETN->CAP1
297	450	Lung, alveolar macrophage (LPL+), ♀1♂2	Kidney, vasa recta ascending limb cell (IGFBP5+), ♀1&2♂2	IGF1->IGF1R; RETN->IGF1R; RETN->CAP1	IGF2->IGF2R
297	451	Lung, alveolar macrophage (LPL+), ♀1♂2	Kidney, vasa recta ascending limb cell (IGF1+), ♀1&2♂2	IGF1->IGF1R; RETN->IGF1R; RETN->CAP1	IGF2->IGF2R
297	453	Lung, alveolar macrophage (LPL+), ♀1♂2	Kidney, capillary cell (FABP5+ RBP7+), ♀1&2♂2	IGF1->IGF1R; RETN->DCN; RETN->IGF1R; RETN->CAP1	RETN->TLR4; RETN->CAP1
297	454	Lung, alveolar macrophage (LPL+), ♀1♂2	Kidney, glomerular endothelial cell, ♀1&2♂2	IGF1->IGF1R; RETN->IGF1R; RETN->CAP1	IGF2->IGF2R
297	455	Lung, alveolar macrophage (LPL+), ♀1♂2	Kidney, lymphatic cell (CCL21+), ♀1&2♂2	IGF1->IGF1R; RETN->IGF1R; RETN->CAP1	IGF2->IGF2R
297	456	Lung, alveolar macrophage (LPL+), ♀1♂2	Kidney, lymphatic cell (ACKR4- CCDC80+), ♀1&2	IGF1->IGF1R; RETN->IGF1R	PTHLH & FURIN->PTH1R
297	458	Lung, alveolar macrophage (LPL+), ♀1♂2	Kidney, fibroblast, ♀1&2♂2	IGF1->IGF1R; RETN->DCN; RETN->IGF1R; RETN->CAP1	PTHLH & FURIN->PTH1R
297	459	Lung, alveolar macrophage (LPL+), ♀1♂2	Kidney, fibroblast (ASPN+), ♂2	IGF1->IGF1R; RETN->DCN; RETN->IGF1R; RETN->CAP1	FNDC5->ITGAV & ITGB1; PTHLH & FURIN->PTH1R
297	460	Lung, alveolar macrophage (LPL+), ♀1♂2	Kidney, fibroblast (TNC+), ♀2	IGF1->IGF1R; RETN->DCN; RETN->IGF1R; RETN->CAP1	NTS->SORT1
297	462	Lung, alveolar macrophage (LPL+), ♀1♂2	Kidney, pericyte, ♀1	IGF1->IGF1R; RETN->DCN; RETN->IGF1R; RETN->CAP1	IGF2->IGF2R
297	463	Lung, alveolar macrophage (LPL+), ♀1♂2	Kidney, adipocyte (UCP1hi), ♀1	RETN->DCN	ADIPOQ->ADIPOR1; ADIPOQ->ADIPOR2
297	465	Lung, alveolar macrophage (LPL+), ♀1♂2	Kidney, mesothelial cell, ♀2	IGF1->IGF1R; RETN->DCN; RETN->IGF1R; RETN->CAP1	IGF2->IGF2R
297	467	Lung, alveolar macrophage (LPL+), ♀1♂2	Kidney, unknown_Kidney_stromal_G1 (ST6GAL2+), ♀1&2♂2	IGF1->IGF1R; RETN->IGF1R; RETN->CAP1	IGF2->IGF2R
297	478	Lung, alveolar macrophage (LPL+), ♀1♂2	Kidney, neutrophil, ♀1&2♂2	IGF1->IGF1R; RETN->TLR4; RETN->IGF1R; RETN->CAP1	RETN->TLR4; RETN->CAP1
297	479	Lung, alveolar macrophage (LPL+), ♀1♂2	Kidney, monocyte, ♀1&2♂2	RETN->TLR4; RETN->CAP1	RETN->TLR4; RETN->CAP1
297	480	Lung, alveolar macrophage (LPL+), ♀1♂2	Kidney, macrophage, ♀1&2♂2	RETN->TLR4; RETN->CAP1	RETN->TLR4; RETN->CAP1
297	481	Lung, alveolar macrophage (LPL+), ♀1♂2	Kidney, macrophage (MRC1+), ♀1&2♂2	IGF1->IGF1R; RETN->TLR4; RETN->IGF1R; RETN->CAP1	RETN->TLR4; RETN->CAP1
297	482	Lung, alveolar macrophage (LPL+), ♀1♂2	Kidney, macrophage (MARCO+), ♀1	RETN->TLR4; RETN->CAP1	RETN->TLR4; RETN->CAP1
297	483	Lung, alveolar macrophage (LPL+), ♀1♂2	Kidney, macrophage (EPCAM+), ♀1&2♂2	RETN->CAP1	RETN->TLR4; RETN->CAP1
297	484	Lung, alveolar macrophage (LPL+), ♀1♂2	Kidney, macrophage (ABCG1+), ♂2	RETN->TLR4; RETN->CAP1	ALOX5AP & ALOX5 & LTA4H->LTB4R; RETN->TLR4; RETN->CAP1
297	487	Lung, alveolar macrophage (LPL+), ♀1♂2	Kidney, dendritic cell (FLT3+ IGSF6+), ♀1&2♂2	RETN->CAP1	RETN->TLR4; RETN->CAP1
297	492	Lung, alveolar macrophage (LPL+), ♀1♂2	Bladder, artery cell, ♀1♂2	IGF1->IGF1R; RETN->DCN; RETN->IGF1R; RETN->CAP1	CSF3->CSF3R; CSF3->CSF1R; IGF2->IGF2R; PTHLH & FURIN->PTH1R; RETN->TLR4; RETN->CAP1
297	493	Lung, alveolar macrophage (LPL+), ♀1♂2	Bladder, vein cell, ♀1♂2	IGF1->IGF1R; RETN->DCN; RETN->IGF1R; RETN->CAP1	CSF3->CSF3R; CSF3->CSF1R; RETN->TLR4; RETN->CAP1
297	494	Lung, alveolar macrophage (LPL+), ♀1♂2	Bladder, capillary cell (FABP5+ RBP7-), ♀1♂2	IGF1->IGF1R; RETN->DCN; RETN->IGF1R; RETN->CAP1	CSF3->CSF3R; CSF3->CSF1R; IGF2->IGF2R; RETN->TLR4; RETN->CAP1
297	495	Lung, alveolar macrophage (LPL+), ♀1♂2	Bladder, capillary cell (FABP5+ RBP7lo), ♂2	IGF1->IGF1R; RETN->DCN; RETN->IGF1R; RETN->CAP1	CSF3->CSF3R; CSF3->CSF1R; IGF2->IGF2R; RETN->TLR4; RETN->CAP1
297	496	Lung, alveolar macrophage (LPL+), ♀1♂2	Bladder, capillary cell (FABP5+ RBP7+), ♀1	IGF1->IGF1R; RETN->DCN; RETN->IGF1R; RETN->CAP1	CSF3->CSF3R; CSF3->CSF1R; IGF2->IGF2R; RETN->TLR4; RETN->CAP1
297	498	Lung, alveolar macrophage (LPL+), ♀1♂2	Bladder, smooth muscle cell, ♂2	IGF1->IGF1R; RETN->DCN; RETN->IGF1R; RETN->ROR1; RETN->CAP1	PTHLH & FURIN->PTH1R
297	504	Lung, alveolar macrophage (LPL+), ♀1♂2	Bladder, myofibroblast, ♂2	IGF1->IGF1R; RETN->DCN; RETN->IGF1R; RETN->ROR1; RETN->CAP1	PTHLH & FURIN->PTH1R
297	505	Lung, alveolar macrophage (LPL+), ♀1♂2	Bladder, pericyte, ♀1♂2	IGF1->IGF1R; RETN->DCN; RETN->IGF1R; RETN->CAP1	IGF2->IGF2R
297	506	Lung, alveolar macrophage (LPL+), ♀1♂2	Bladder, adipocyte (UCP1lo), ♀1	IGF1->IGF1R; RETN->IGF1R	ADIPOQ->ADIPOR1; ADIPOQ->ADIPOR2
297	507	Lung, alveolar macrophage (LPL+), ♀1♂2	Bladder, mesothelial cell, ♀1♂2	IGF1->IGF1R; RETN->DCN; RETN->IGF1R; RETN->ROR1; RETN->CAP1	IGF2->IGF2R
297	510	Lung, alveolar macrophage (LPL+), ♀1♂2	Bladder, neutrophil, ♀1♂2	RETN->TLR4; RETN->DCN; RETN->CAP1	CSF3->CSF3R; CSF3->CSF1R; RETN->TLR4; RETN->CAP1
297	511	Lung, alveolar macrophage (LPL+), ♀1♂2	Bladder, neutrophil (IL18BP+), ♀1	RETN->TLR4; RETN->DCN; RETN->CAP1	PTHLH & FURIN->PTH1R; RETN->TLR4; RETN->CAP1
297	513	Lung, alveolar macrophage (LPL+), ♀1♂2	Bladder, monocyte, ♀1	IGF1->IGF1R; RETN->TLR4; RETN->DCN; RETN->IGF1R; RETN->CAP1	CSF3->CSF3R; CSF3->CSF1R; RETN->TLR4; RETN->CAP1
297	514	Lung, alveolar macrophage (LPL+), ♀1♂2	Bladder, macrophage, ♀1♂2	RETN->TLR4; RETN->DCN; RETN->CAP1	RETN->TLR4; RETN->CAP1
297	526	Lung, alveolar macrophage (LPL+), ♀1♂2	Uterus, fibroblast, ♀2	RETN->DCN; RETN->ROR1; RETN->CAP1	IGF2->IGF2R
297	527	Lung, alveolar macrophage (LPL+), ♀1♂2	Uterus, myofibroblast, ♀2	IGF1->IGF1R; RETN->DCN; RETN->IGF1R; RETN->CAP1	IGF2->IGF2R
297	528	Lung, alveolar macrophage (LPL+), ♀1♂2	Uterus, pericyte, ♀2	IGF1->IGF1R; RETN->DCN; RETN->IGF1R; RETN->CAP1	IGF2->IGF2R
297	530	Lung, alveolar macrophage (LPL+), ♀1♂2	Uterus, neutrophil, ♀2	RETN->TLR4; RETN->DCN; RETN->CAP1	RETN->TLR4; RETN->CAP1
297	531	Lung, alveolar macrophage (LPL+), ♀1♂2	Uterus, neutrophil (IL18BP+), ♀2	IGF1->IGF1R; RETN->DCN; RETN->IGF1R; RETN->CAP1	RETN->TLR4; RETN->CAP1
297	532	Lung, alveolar macrophage (LPL+), ♀1♂2	Uterus, macrophage (LTC4S+), ♀2	IGF1->IGF1R; RETN->TLR4; RETN->DCN; RETN->IGF1R; RETN->CAP1	RETN->TLR4; RETN->CAP1
297	533	Lung, alveolar macrophage (LPL+), ♀1♂2	Uterus, macrophage (MGST1+), ♀2	IGF1->IGF1R; RETN->TLR4; RETN->IGF1R; RETN->CAP1	RETN->TLR4; RETN->CAP1
298	299	Lung, interstitial macrophage, ♀1&2♂1&2	Lung, interstitial macrophage (ABCA8+), ♀1&2♂1&2	PTGES & PTGS1 & PTGS2->PTGER4; PTGES2 & PTGS1 & PTGS2->PTGER4; PTGES3 & PTGS1 & PTGS2->PTGER4; RETN->TLR4; RETN->CAP1	PTGES3 & PTGS1 & PTGS2->PTGER2; PTGES3 & PTGS1 & PTGS2->PTGER4; RETN->TLR4; RETN->IGF1R; RETN->CAP1
298	300	Lung, interstitial macrophage, ♀1&2♂1&2	Lung, interstitial macrophage (CXCL10+), ♀1♂2	PTGES & PTGS1 & PTGS2->PTGER2; PTGES & PTGS1 & PTGS2->PTGER4; PTGES2 & PTGS1 & PTGS2->PTGER2; PTGES2 & PTGS1 & PTGS2->PTGER4; PTGES3 & PTGS1 & PTGS2->PTGER2; PTGES3 & PTGS1 & PTGS2->PTGER4; RETN->TLR4; RETN->CAP1	PTGES2 & PTGS1 & PTGS2->PTGER2; PTGES2 & PTGS1 & PTGS2->PTGER4; PTGES3 & PTGS1 & PTGS2->PTGER2; PTGES3 & PTGS1 & PTGS2->PTGER4; RETN->TLR4; RETN->IGF1R; RETN->CAP1
298	304	Lung, interstitial macrophage, ♀1&2♂1&2	Lung, dendritic cell (FLT3+ IGSF6+), ♂1&2	PTGES & PTGS1 & PTGS2->PTGER4; PTGES2 & PTGS1 & PTGS2->PTGER4; PTGES3 & PTGS1 & PTGS2->PTGER4; RETN->DCN; RETN->CAP1	PTGES2 & PTGS1 & PTGS2->PTGER2; PTGES2 & PTGS1 & PTGS2->PTGER4; PTGES3 & PTGS1 & PTGS2->PTGER2; PTGES3 & PTGS1 & PTGS2->PTGER4; RETN->TLR4; RETN->IGF1R; RETN->CAP1
298	306	Lung, interstitial macrophage, ♀1&2♂1&2	Trachea, respiratory basal cell, ♀1♂2	PTGES & PTGS1 & PTGS2->PTGER4; PTGES2 & PTGS1 & PTGS2->PTGER4; PTGES3 & PTGS1 & PTGS2->PTGER4; RETN->DCN; RETN->IGF1R; RETN->CAP1	PTGES & PTGS1 & PTGS2->PTGER2; PTGES & PTGS1 & PTGS2->PTGER4; PTGES2 & PTGS1 & PTGS2->PTGER2; PTGES2 & PTGS1 & PTGS2->PTGER4; PTGES3 & PTGS1 & PTGS2->PTGER2; PTGES3 & PTGS1 & PTGS2->PTGER4
298	307	Lung, interstitial macrophage, ♀1&2♂1&2	Trachea, tuft cell, ♀1♂2	RETN->DCN; RETN->IGF1R; RETN->CAP1	PTGES & PTGS1 & PTGS2->PTGER2; PTGES & PTGS1 & PTGS2->PTGER4; PTGES2 & PTGS1 & PTGS2->PTGER2; PTGES2 & PTGS1 & PTGS2->PTGER4; PTGES3 & PTGS1 & PTGS2->PTGER2; PTGES3 & PTGS1 & PTGS2->PTGER4
298	308	Lung, interstitial macrophage, ♀1&2♂1&2	Trachea, fibroblast, ♀1♂2	PTGES & PTGS1 & PTGS2->PTGER4; PTGES2 & PTGS1 & PTGS2->PTGER4; PTGES3 & PTGS1 & PTGS2->PTGER4; RETN->DCN; RETN->IGF1R; RETN->CAP1	IGF1->IGF1R; PTGES & PTGS1 & PTGS2->PTGER2; PTGES & PTGS1 & PTGS2->PTGER4; PTGES3 & PTGS1 & PTGS2->PTGER2; PTGES3 & PTGS1 & PTGS2->PTGER4; PTGIS & PTGS1 & PTGS2->PTGIR; PTGIS & PTGS1 & PTGS2->PTGER2; PTGIS & PTGS1 & PTGS2->PTGER4
298	309	Lung, interstitial macrophage, ♀1&2♂1&2	Trachea, neutrophil, ♀1&2♂2	PTGES & PTGS1 & PTGS2->PTGER4; PTGES2 & PTGS1 & PTGS2->PTGER4; PTGES3 & PTGS1 & PTGS2->PTGER4; RETN->TLR4; RETN->DCN; RETN->IGF1R; RETN->CAP1	RETN->TLR4; RETN->IGF1R; RETN->CAP1
298	310	Lung, interstitial macrophage, ♀1&2♂1&2	Trachea, macrophage_monocyte, ♀1♂2	PTGES & PTGS1 & PTGS2->PTGER2; PTGES & PTGS1 & PTGS2->PTGER4; PTGES2 & PTGS1 & PTGS2->PTGER2; PTGES2 & PTGS1 & PTGS2->PTGER4; PTGES3 & PTGS1 & PTGS2->PTGER2; PTGES3 & PTGS1 & PTGS2->PTGER4; RETN->TLR4; RETN->DCN; RETN->CAP1	PTGES3 & PTGS1 & PTGS2->PTGER2; PTGES3 & PTGS1 & PTGS2->PTGER4
298	311	Lung, interstitial macrophage, ♀1&2♂1&2	Tongue, basal cell, ♀1♂2	PTGES & PTGS1 & PTGS2->PTGER4; PTGES2 & PTGS1 & PTGS2->PTGER4; PTGES3 & PTGS1 & PTGS2->PTGER4; RETN->DCN; RETN->IGF1R	PTGES2 & PTGS1 & PTGS2->PTGER2; PTGES2 & PTGS1 & PTGS2->PTGER4; PTGES3 & PTGS1 & PTGS2->PTGER2; PTGES3 & PTGS1 & PTGS2->PTGER4
298	312	Lung, interstitial macrophage, ♀1&2♂1&2	Tongue, basal cell (WIF1+), ♀1♂2	RETN->DCN; RETN->IGF1R; RETN->ROR1	PTGES2 & PTGS1 & PTGS2->PTGER2; PTGES2 & PTGS1 & PTGS2->PTGER4; PTGES3 & PTGS1 & PTGS2->PTGER2; PTGES3 & PTGS1 & PTGS2->PTGER4
298	313	Lung, interstitial macrophage, ♀1&2♂1&2	Tongue, suprabasal cell, ♀1♂2	PTGES & PTGS1 & PTGS2->PTGER4; PTGES2 & PTGS1 & PTGS2->PTGER4; PTGES3 & PTGS1 & PTGS2->PTGER4; RETN->DCN; RETN->IGF1R; RETN->CAP1	PTGES & PTGS1 & PTGS2->PTGER2; PTGES & PTGS1 & PTGS2->PTGER4; PTGES2 & PTGS1 & PTGS2->PTGER2; PTGES2 & PTGS1 & PTGS2->PTGER4; PTGES3 & PTGS1 & PTGS2->PTGER2; PTGES3 & PTGS1 & PTGS2->PTGER4
298	314	Lung, interstitial macrophage, ♀1&2♂1&2	Tongue, suprabasal cell (PF), ♀1♂2	PTGES & PTGS1 & PTGS2->PTGER4; PTGES2 & PTGS1 & PTGS2->PTGER4; PTGES3 & PTGS1 & PTGS2->PTGER4; RETN->DCN; RETN->IGF1R; RETN->CAP1	PTGES & PTGS1 & PTGS2->PTGER2; PTGES & PTGS1 & PTGS2->PTGER4; PTGES2 & PTGS1 & PTGS2->PTGER2; PTGES2 & PTGS1 & PTGS2->PTGER4; PTGES3 & PTGS1 & PTGS2->PTGER2; PTGES3 & PTGS1 & PTGS2->PTGER4
298	315	Lung, interstitial macrophage, ♀1&2♂1&2	Tongue, suprabasal cell (KRT4+), ♀1♂2	PTGES & PTGS1 & PTGS2->PTGER4; PTGES2 & PTGS1 & PTGS2->PTGER4; PTGES3 & PTGS1 & PTGS2->PTGER4; RETN->IGF1R; RETN->ROR1; RETN->CAP1	PTGES & PTGS1 & PTGS2->PTGER2; PTGES & PTGS1 & PTGS2->PTGER4; PTGES2 & PTGS1 & PTGS2->PTGER2; PTGES2 & PTGS1 & PTGS2->PTGER4; PTGES3 & PTGS1 & PTGS2->PTGER2; PTGES3 & PTGS1 & PTGS2->PTGER4
298	316	Lung, interstitial macrophage, ♀1&2♂1&2	Tongue, suprabasal cell (WIF1+), ♀1♂2	RETN->DCN; RETN->IGF1R; RETN->ROR1; RETN->CAP1	PTGES & PTGS1 & PTGS2->PTGER2; PTGES & PTGS1 & PTGS2->PTGER4; PTGES2 & PTGS1 & PTGS2->PTGER2; PTGES2 & PTGS1 & PTGS2->PTGER4; PTGES3 & PTGS1 & PTGS2->PTGER2; PTGES3 & PTGS1 & PTGS2->PTGER4
298	317	Lung, interstitial macrophage, ♀1&2♂1&2	Tongue, suprabasal cell (PF WIF1+), ♀1♂2	RETN->DCN; RETN->IGF1R; RETN->CAP1	PTGES2 & PTGS1 & PTGS2->PTGER2; PTGES2 & PTGS1 & PTGS2->PTGER4; PTGES3 & PTGS1 & PTGS2->PTGER2; PTGES3 & PTGS1 & PTGS2->PTGER4
298	318	Lung, interstitial macrophage, ♀1&2♂1&2	Tongue, filiform papilla, ♀1♂2	RETN->IGF1R; RETN->CAP1	NTS->SORT1
298	319	Lung, interstitial macrophage, ♀1&2♂1&2	Tongue, vein cell, ♂2	C3->C5AR2; RETN->DCN; RETN->IGF1R; RETN->CAP1	CSF3->CSF3R; CSF3->CSF1R; RETN->TLR4; RETN->IGF1R; RETN->CAP1
298	320	Lung, interstitial macrophage, ♀1&2♂1&2	Tongue, capillary cell (FABP5+ RBP7lo), ♂2	PTGES & PTGS1 & PTGS2->PTGER4; PTGES2 & PTGS1 & PTGS2->PTGER4; PTGES3 & PTGS1 & PTGS2->PTGER4; RETN->DCN; RETN->IGF1R	IGF2->IGF1R; IGF2->IGF2R; RETN->TLR4; RETN->IGF1R; RETN->CAP1
298	321	Lung, interstitial macrophage, ♀1&2♂1&2	Tongue, lymphatic cell (CCL21+), ♂2	C3->C5AR2; RETN->DCN; RETN->IGF1R	IGF1->IGF1R
298	322	Lung, interstitial macrophage, ♀1&2♂1&2	Tongue, tendon cell, ♂2	PTGES & PTGS1 & PTGS2->PTGER4; PTGES & PTGS1 & PTGS2->PTGFR; PTGES2 & PTGS1 & PTGS2->PTGER4; PTGES2 & PTGS1 & PTGS2->PTGFR; PTGES3 & PTGS1 & PTGS2->PTGER4; PTGES3 & PTGS1 & PTGS2->PTGFR; RETN->DCN; RETN->IGF1R	IGF1->IGF1R; PTGES & PTGS1 & PTGS2->PTGER2; PTGES & PTGS1 & PTGS2->PTGER4; PTGES3 & PTGS1 & PTGS2->PTGER2; PTGES3 & PTGS1 & PTGS2->PTGER4
298	323	Lung, interstitial macrophage, ♀1&2♂1&2	Tongue, skeletal muscle satellite stem cell, ♂2	PTGES & PTGS1 & PTGS2->PTGER4; PTGES2 & PTGS1 & PTGS2->PTGER4; PTGES3 & PTGS1 & PTGS2->PTGER4; RETN->DCN; RETN->IGF1R	IGF2->IGF1R; IGF2->IGF2R
298	325	Lung, interstitial macrophage, ♀1&2♂1&2	Tongue, fibroblast, ♂2	PTGES & PTGS1 & PTGS2->PTGER4; PTGES & PTGS1 & PTGS2->PTGFR; PTGES2 & PTGS1 & PTGS2->PTGER4; PTGES2 & PTGS1 & PTGS2->PTGFR; PTGES3 & PTGS1 & PTGS2->PTGER4; PTGES3 & PTGS1 & PTGS2->PTGFR; RETN->DCN; RETN->IGF1R; RETN->CAP1	IGF1->IGF1R; PTGES & PTGS1 & PTGS2->PTGER2; PTGES & PTGS1 & PTGS2->PTGER4; PTGES3 & PTGS1 & PTGS2->PTGER2; PTGES3 & PTGS1 & PTGS2->PTGER4
298	326	Lung, interstitial macrophage, ♀1&2♂1&2	Tongue, fibroblast (WIF1+), ♀1♂2	PTGES & PTGS1 & PTGS2->PTGER4; PTGES & PTGS1 & PTGS2->PTGFR; PTGES2 & PTGS1 & PTGS2->PTGER4; PTGES2 & PTGS1 & PTGS2->PTGFR; PTGES3 & PTGS1 & PTGS2->PTGER4; PTGES3 & PTGS1 & PTGS2->PTGFR; RETN->DCN; RETN->IGF1R; RETN->CAP1	IGF1->IGF1R; IGF2->IGF1R; IGF2->IGF2R; PTGES & PTGS1 & PTGS2->PTGER2; PTGES & PTGS1 & PTGS2->PTGER4; PTGES2 & PTGS1 & PTGS2->PTGER2; PTGES2 & PTGS1 & PTGS2->PTGER4; PTGES3 & PTGS1 & PTGS2->PTGER2; PTGES3 & PTGS1 & PTGS2->PTGER4; PTGIS & PTGS1 & PTGS2->PTGIR; PTGIS & PTGS1 & PTGS2->PTGER2; PTGIS & PTGS1 & PTGS2->PTGER4
298	327	Lung, interstitial macrophage, ♀1&2♂1&2	Tongue, pericyte, ♂2	PTGES & PTGS1 & PTGS2->PTGER3; PTGES2 & PTGS1 & PTGS2->PTGER3; PTGES3 & PTGS1 & PTGS2->PTGER3; RETN->DCN; RETN->IGF1R	IGF2->IGF1R; IGF2->IGF2R; RETN->TLR4; RETN->IGF1R; RETN->CAP1
298	328	Lung, interstitial macrophage, ♀1&2♂1&2	Tongue, unknown_Tongue_stromal_G2 (NGFR+ TNNT2+), ♂2	PTGES & PTGS1 & PTGS2->PTGFR; PTGES2 & PTGS1 & PTGS2->PTGFR; PTGES3 & PTGS1 & PTGS2->PTGFR; RETN->DCN; RETN->IGF1R; RETN->ROR1; RETN->CAP1	FNDC5->ITGAV & ITGB1
298	329	Lung, interstitial macrophage, ♀1&2♂1&2	Tongue, unknown_Tongue_stromal_G1 (COL15A1+ PTGDS+), ♂2	RETN->DCN; RETN->IGF1R; RETN->ROR1	IGF1->IGF1R; IGF2->IGF1R; IGF2->IGF2R
298	330	Lung, interstitial macrophage, ♀1&2♂1&2	Tongue, basophil, ♀1♂2	PTGES & PTGS1 & PTGS2->PTGDR; PTGES2 & PTGS1 & PTGS2->PTGDR; PTGES3 & PTGS1 & PTGS2->PTGDR; RETN->CAP1	PTGES3 & PTGS1 & PTGS2->PTGER2; PTGES3 & PTGS1 & PTGS2->PTGER4
298	331	Lung, interstitial macrophage, ♀1&2♂1&2	Tongue, macrophage, ♀1♂2	PTGES & PTGS1 & PTGS2->PTGER2; PTGES & PTGS1 & PTGS2->PTGER4; PTGES2 & PTGS1 & PTGS2->PTGER2; PTGES2 & PTGS1 & PTGS2->PTGER4; PTGES3 & PTGS1 & PTGS2->PTGER2; PTGES3 & PTGS1 & PTGS2->PTGER4; RETN->DCN; RETN->CAP1	IGF1->IGF1R
298	332	Lung, interstitial macrophage, ♀1&2♂1&2	Tongue, macrophage (CTSD+), ♂2	C3->C5AR2; PTGES & PTGS1 & PTGS2->PTGER2; PTGES & PTGS1 & PTGS2->PTGER4; PTGES2 & PTGS1 & PTGS2->PTGER2; PTGES2 & PTGS1 & PTGS2->PTGER4; PTGES3 & PTGS1 & PTGS2->PTGER2; PTGES3 & PTGS1 & PTGS2->PTGER4; RETN->TLR4; RETN->IGF1R; RETN->CAP1	IGF1->IGF1R
298	333	Lung, interstitial macrophage, ♀1&2♂1&2	Tongue, mature dendritic cell, ♀1♂2	PTGES & PTGS1 & PTGS2->PTGER4; PTGES2 & PTGS1 & PTGS2->PTGER4; PTGES3 & PTGS1 & PTGS2->PTGER4; RETN->DCN; RETN->CAP1	PTGES2 & PTGS1 & PTGS2->PTGER2; PTGES2 & PTGS1 & PTGS2->PTGER4; PTGES3 & PTGS1 & PTGS2->PTGER2; PTGES3 & PTGS1 & PTGS2->PTGER4
298	335	Lung, interstitial macrophage, ♀1&2♂1&2	Tongue, non-myelinating Schwann cell, ♂2	RETN->CAP1	FNDC5->ITGAV & ITGB1
298	338	Lung, interstitial macrophage, ♀1&2♂1&2	Small intestine, enterocyte (CA2+), ♂2	PTGES & PTGS1 & PTGS2->PTGER4; PTGES2 & PTGS1 & PTGS2->PTGER4; PTGES3 & PTGS1 & PTGS2->PTGER4; RETN->DCN; RETN->CAP1	NTS->SORT1
298	342	Lung, interstitial macrophage, ♀1&2♂1&2	Small intestine, enteroendocrine cell, ♀1♂2	PTGES & PTGS1 & PTGS2->PTGER3; PTGES & PTGS1 & PTGS2->PTGER4; PTGES2 & PTGS1 & PTGS2->PTGER3; PTGES2 & PTGS1 & PTGS2->PTGER4; PTGES3 & PTGS1 & PTGS2->PTGER3; PTGES3 & PTGS1 & PTGS2->PTGER4; RETN->CAP1	NTS->SORT1
298	343	Lung, interstitial macrophage, ♀1&2♂1&2	Small intestine, M cell of gut, ♀1♂2	PTGES & PTGS1 & PTGS2->PTGER4; PTGES2 & PTGS1 & PTGS2->PTGER4; PTGES3 & PTGS1 & PTGS2->PTGER4; RETN->IGF1R; RETN->CAP1	HAMP & FURIN->SLC40A1
298	345	Lung, interstitial macrophage, ♀1&2♂1&2	Small intestine, capillary cell (FABP5+ RBP7-), ♀1♂2	RETN->IGF1R; RETN->CAP1	IGF2->IGF1R; IGF2->IGF2R; RETN->TLR4; RETN->IGF1R; RETN->CAP1
298	346	Lung, interstitial macrophage, ♀1&2♂1&2	Small intestine, lymphatic cell (CCL21+), ♀1♂2	C3->C5AR2; RETN->DCN; RETN->IGF1R; RETN->CAP1	IGF1->IGF1R
298	347	Lung, interstitial macrophage, ♀1&2♂1&2	Small intestine, smooth muscle cell, ♀1♂2	PTGES & PTGS1 & PTGS2->PTGER2; PTGES2 & PTGS1 & PTGS2->PTGER2; PTGES3 & PTGS1 & PTGS2->PTGER2; RETN->DCN; RETN->IGF1R; RETN->ROR1; RETN->CAP1	PTGES & PTGS1 & PTGS2->PTGER2; PTGES & PTGS1 & PTGS2->PTGER4; PTGES3 & PTGS1 & PTGS2->PTGER2; PTGES3 & PTGS1 & PTGS2->PTGER4
298	348	Lung, interstitial macrophage, ♀1&2♂1&2	Small intestine, fibroblast, ♀1♂2	PTGES & PTGS1 & PTGS2->PTGER4; PTGES & PTGS1 & PTGS2->PTGFR; PTGES2 & PTGS1 & PTGS2->PTGER4; PTGES2 & PTGS1 & PTGS2->PTGFR; PTGES3 & PTGS1 & PTGS2->PTGER4; PTGES3 & PTGS1 & PTGS2->PTGFR; RETN->DCN; RETN->IGF1R; RETN->CAP1	IGF1->IGF1R; PTGES & PTGS1 & PTGS2->PTGER2; PTGES & PTGS1 & PTGS2->PTGER4; PTGES3 & PTGS1 & PTGS2->PTGER2; PTGES3 & PTGS1 & PTGS2->PTGER4; PTGIS & PTGS1 & PTGS2->PTGIR; PTGIS & PTGS1 & PTGS2->PTGER2; PTGIS & PTGS1 & PTGS2->PTGER4
298	349	Lung, interstitial macrophage, ♀1&2♂1&2	Small intestine, fibroblast (CHODL+), ♀1♂2	PTGES & PTGS1 & PTGS2->PTGER2; PTGES2 & PTGS1 & PTGS2->PTGER2; PTGES3 & PTGS1 & PTGS2->PTGER2; RETN->DCN; RETN->IGF1R; RETN->ROR1; RETN->CAP1	PTGES & PTGS1 & PTGS2->PTGER2; PTGES & PTGS1 & PTGS2->PTGER4; PTGES3 & PTGS1 & PTGS2->PTGER2; PTGES3 & PTGS1 & PTGS2->PTGER4
298	351	Lung, interstitial macrophage, ♀1&2♂1&2	Small intestine, fibroblast (KCNN3+), ♀1♂2	C3->C5AR2; RETN->DCN; RETN->IGF1R; RETN->ROR1; RETN->CAP1	IGF1->IGF1R; IGF2->IGF1R; IGF2->IGF2R
298	352	Lung, interstitial macrophage, ♀1&2♂1&2	Small intestine, mesothelial cell, ♀1♂2	PTGES & PTGS1 & PTGS2->PTGER3; PTGES & PTGS1 & PTGS2->PTGER4; PTGES2 & PTGS1 & PTGS2->PTGER3; PTGES2 & PTGS1 & PTGS2->PTGER4; PTGES3 & PTGS1 & PTGS2->PTGER3; PTGES3 & PTGS1 & PTGS2->PTGER4; RETN->DCN; RETN->IGF1R; RETN->ROR1; RETN->CAP1	IGF2->IGF1R; IGF2->IGF2R; PTGES2 & PTGS1 & PTGS2->PTGER2; PTGES2 & PTGS1 & PTGS2->PTGER4; PTGES3 & PTGS1 & PTGS2->PTGER2; PTGES3 & PTGS1 & PTGS2->PTGER4; PTGIS & PTGS1 & PTGS2->PTGIR; PTGIS & PTGS1 & PTGS2->PTGER2; PTGIS & PTGS1 & PTGS2->PTGER4
298	353	Lung, interstitial macrophage, ♀1&2♂1&2	Small intestine, macrophage, ♀1♂2	PTGES & PTGS1 & PTGS2->PTGER4; PTGES2 & PTGS1 & PTGS2->PTGER4; PTGES3 & PTGS1 & PTGS2->PTGER4; RETN->TLR4; RETN->CAP1	PTGES2 & PTGS1 & PTGS2->PTGER2; PTGES2 & PTGS1 & PTGS2->PTGER4; PTGES3 & PTGS1 & PTGS2->PTGER2; PTGES3 & PTGS1 & PTGS2->PTGER4
298	360	Lung, interstitial macrophage, ♀1&2♂1&2	Colon, mesothelial cell, ♀1♂2	PTGES & PTGS1 & PTGS2->PTGER3; PTGES & PTGS1 & PTGS2->PTGER4; PTGES2 & PTGS1 & PTGS2->PTGER3; PTGES2 & PTGS1 & PTGS2->PTGER4; PTGES3 & PTGS1 & PTGS2->PTGER3; PTGES3 & PTGS1 & PTGS2->PTGER4; RETN->DCN; RETN->IGF1R; RETN->ROR1; RETN->CAP1	IGF2->IGF1R; IGF2->IGF2R
298	364	Lung, interstitial macrophage, ♀1&2♂1&2	Liver, cholangiocyte, ♀1&2♂2	PTGES & PTGS1 & PTGS2->PTGER3; PTGES & PTGS1 & PTGS2->PTGER4; PTGES2 & PTGS1 & PTGS2->PTGER3; PTGES2 & PTGS1 & PTGS2->PTGER4; PTGES3 & PTGS1 & PTGS2->PTGER3; PTGES3 & PTGS1 & PTGS2->PTGER4; RETN->IGF1R; RETN->CAP1	HAMP & FURIN->SLC40A1
298	365	Lung, interstitial macrophage, ♀1&2♂1&2	Liver, hepatic sinusoid cell, ♀1&2♂2	C3->C5AR2; RETN->DCN; RETN->IGF1R; RETN->CAP1	IGF2->IGF1R; IGF2->IGF2R
298	366	Lung, interstitial macrophage, ♀1&2♂1&2	Liver, mesothelial cell, ♀1&2♂2	RETN->DCN; RETN->IGF1R; RETN->ROR1; RETN->CAP1	IGF2->IGF1R; IGF2->IGF2R; PTGES2 & PTGS1 & PTGS2->PTGER2; PTGES2 & PTGS1 & PTGS2->PTGER4; PTGES3 & PTGS1 & PTGS2->PTGER2; PTGES3 & PTGS1 & PTGS2->PTGER4; PTGIS & PTGS1 & PTGS2->PTGIR; PTGIS & PTGS1 & PTGS2->PTGER2; PTGIS & PTGS1 & PTGS2->PTGER4
298	375	Lung, interstitial macrophage, ♀1&2♂1&2	Liver, neutrophil, ♀1&2♂2	RETN->TLR4; RETN->IGF1R; RETN->CAP1	RETN->TLR4; RETN->IGF1R; RETN->CAP1
298	376	Lung, interstitial macrophage, ♀1&2♂1&2	Liver, monocyte, ♀1&2♂2	PTGES & PTGS1 & PTGS2->PTGER2; PTGES & PTGS1 & PTGS2->PTGER4; PTGES2 & PTGS1 & PTGS2->PTGER2; PTGES2 & PTGS1 & PTGS2->PTGER4; PTGES3 & PTGS1 & PTGS2->PTGER2; PTGES3 & PTGS1 & PTGS2->PTGER4; RETN->TLR4; RETN->CAP1	RETN->TLR4; RETN->IGF1R; RETN->CAP1
298	377	Lung, interstitial macrophage, ♀1&2♂1&2	Liver, macrophage (Kupffer cell), ♀1&2♂2	PTGES & PTGS1 & PTGS2->PTGER2; PTGES & PTGS1 & PTGS2->PTGER4; PTGES2 & PTGS1 & PTGS2->PTGER2; PTGES2 & PTGS1 & PTGS2->PTGER4; PTGES3 & PTGS1 & PTGS2->PTGER2; PTGES3 & PTGS1 & PTGS2->PTGER4; RETN->TLR4; RETN->CAP1	PTGES3 & PTGS1 & PTGS2->PTGER2; PTGES3 & PTGS1 & PTGS2->PTGER4; RETN->TLR4; RETN->IGF1R; RETN->CAP1
298	378	Lung, interstitial macrophage, ♀1&2♂1&2	Liver, macrophage (Kupffer cell PF), ♀1&2♂2	PTGES & PTGS1 & PTGS2->PTGER2; PTGES & PTGS1 & PTGS2->PTGER4; PTGES2 & PTGS1 & PTGS2->PTGER2; PTGES2 & PTGS1 & PTGS2->PTGER4; PTGES3 & PTGS1 & PTGS2->PTGER2; PTGES3 & PTGS1 & PTGS2->PTGER4; RETN->TLR4; RETN->CAP1	PTGES2 & PTGS1 & PTGS2->PTGER2; PTGES2 & PTGS1 & PTGS2->PTGER4; PTGES3 & PTGS1 & PTGS2->PTGER2; PTGES3 & PTGS1 & PTGS2->PTGER4; RETN->TLR4; RETN->IGF1R; RETN->CAP1
298	379	Lung, interstitial macrophage, ♀1&2♂1&2	Liver, macrophage (Kupffer cell CD5L+ MARCO+), ♀1&2♂2	PTGES & PTGS1 & PTGS2->PTGER2; PTGES & PTGS1 & PTGS2->PTGER4; PTGES2 & PTGS1 & PTGS2->PTGER2; PTGES2 & PTGS1 & PTGS2->PTGER4; PTGES3 & PTGS1 & PTGS2->PTGER2; PTGES3 & PTGS1 & PTGS2->PTGER4; RETN->TLR4; RETN->CAP1	RETN->TLR4; RETN->IGF1R; RETN->CAP1
298	380	Lung, interstitial macrophage, ♀1&2♂1&2	Liver, macrophage (Kupffer cell CD5L- MARCO+), ♀1&2♂2	PTGES & PTGS1 & PTGS2->PTGER2; PTGES & PTGS1 & PTGS2->PTGER4; PTGES2 & PTGS1 & PTGS2->PTGER2; PTGES2 & PTGS1 & PTGS2->PTGER4; PTGES3 & PTGS1 & PTGS2->PTGER2; PTGES3 & PTGS1 & PTGS2->PTGER4; RETN->TLR4; RETN->IGF1R; RETN->CAP1	PTGES2 & PTGS1 & PTGS2->PTGER2; PTGES2 & PTGS1 & PTGS2->PTGER4; PTGES3 & PTGS1 & PTGS2->PTGER2; PTGES3 & PTGS1 & PTGS2->PTGER4; RETN->TLR4; RETN->IGF1R; RETN->CAP1
298	381	Lung, interstitial macrophage, ♀1&2♂1&2	Liver, macrophage (Kupffer cell MS4A7+), ♀1&2♂2	PTGES & PTGS1 & PTGS2->PTGER2; PTGES & PTGS1 & PTGS2->PTGER4; PTGES2 & PTGS1 & PTGS2->PTGER2; PTGES2 & PTGS1 & PTGS2->PTGER4; PTGES3 & PTGS1 & PTGS2->PTGER2; PTGES3 & PTGS1 & PTGS2->PTGER4; RETN->CAP1	PTGES3 & PTGS1 & PTGS2->PTGER2; PTGES3 & PTGS1 & PTGS2->PTGER4
298	385	Lung, interstitial macrophage, ♀1&2♂1&2	Liver, dendritic cell (FLT3+ IGSF6+), ♀1&2♂2	PTGES & PTGS1 & PTGS2->PTGER2; PTGES & PTGS1 & PTGS2->PTGER4; PTGES2 & PTGS1 & PTGS2->PTGER2; PTGES2 & PTGS1 & PTGS2->PTGER4; PTGES3 & PTGS1 & PTGS2->PTGER2; PTGES3 & PTGS1 & PTGS2->PTGER4; RETN->CAP1	PTGES3 & PTGS1 & PTGS2->PTGER2; PTGES3 & PTGS1 & PTGS2->PTGER4; RETN->TLR4; RETN->IGF1R; RETN->CAP1
298	386	Lung, interstitial macrophage, ♀1&2♂1&2	Liver, dendritic cell (PF), ♀2♂2	PTGES & PTGS1 & PTGS2->PTGER2; PTGES & PTGS1 & PTGS2->PTGER4; PTGES2 & PTGS1 & PTGS2->PTGER2; PTGES2 & PTGS1 & PTGS2->PTGER4; PTGES3 & PTGS1 & PTGS2->PTGER2; PTGES3 & PTGS1 & PTGS2->PTGER4; RETN->CAP1	PTGES3 & PTGS1 & PTGS2->PTGER2; PTGES3 & PTGS1 & PTGS2->PTGER4
298	393	Lung, interstitial macrophage, ♀1&2♂1&2	Pancreas, alpha cell, ♀1♂2	PTGES & PTGS1 & PTGS2->PTGER4; PTGES2 & PTGS1 & PTGS2->PTGER4; PTGES3 & PTGS1 & PTGS2->PTGER4; RETN->DCN; RETN->IGF1R; RETN->CAP1	IGF2->IGF1R; IGF2->IGF2R
298	394	Lung, interstitial macrophage, ♀1&2♂1&2	Pancreas, beta cell, ♀1♂2	RETN->DCN; RETN->IGF1R; RETN->ROR1	IGF2->IGF1R; IGF2->IGF2R
298	395	Lung, interstitial macrophage, ♀1&2♂1&2	Pancreas, alpha cell_beta cell, ♀1♂2	PTGES & PTGS1 & PTGS2->PTGER3; PTGES2 & PTGS1 & PTGS2->PTGER3; PTGES3 & PTGS1 & PTGS2->PTGER3; RETN->DCN; RETN->IGF1R; RETN->CAP1	IGF2->IGF1R; IGF2->IGF2R
298	396	Lung, interstitial macrophage, ♀1&2♂1&2	Pancreas, delta cell, ♀1♂2	PTGES & PTGS1 & PTGS2->PTGER3; PTGES2 & PTGS1 & PTGS2->PTGER3; PTGES3 & PTGS1 & PTGS2->PTGER3; RETN->DCN; RETN->IGF1R; RETN->CAP1	IGF2->IGF1R; IGF2->IGF2R
298	397	Lung, interstitial macrophage, ♀1&2♂1&2	Pancreas, artery cell, ♀1	C3->C5AR2; PTGES & PTGS1 & PTGS2->PTGER4; PTGES2 & PTGS1 & PTGS2->PTGER4; PTGES3 & PTGS1 & PTGS2->PTGER4; RETN->DCN; RETN->IGF1R; RETN->CAP1	IGF2->IGF1R; IGF2->IGF2R; RETN->TLR4; RETN->IGF1R; RETN->CAP1
298	398	Lung, interstitial macrophage, ♀1&2♂1&2	Pancreas, vein cell, ♀1♂2	C3->C5AR2; RETN->DCN; RETN->IGF1R; RETN->CAP1	RETN->TLR4; RETN->IGF1R; RETN->CAP1
298	399	Lung, interstitial macrophage, ♀1&2♂1&2	Pancreas, capillary cell (FABP5+ RBP7-), ♀1♂2	RETN->DCN; RETN->IGF1R; RETN->CAP1	RETN->TLR4; RETN->IGF1R; RETN->CAP1
298	400	Lung, interstitial macrophage, ♀1&2♂1&2	Pancreas, capillary cell (FABP5+ RBP7+), ♀1♂2	PTGES & PTGS1 & PTGS2->PTGER2; PTGES & PTGS1 & PTGS2->PTGER4; PTGES2 & PTGS1 & PTGS2->PTGER2; PTGES2 & PTGS1 & PTGS2->PTGER4; PTGES3 & PTGS1 & PTGS2->PTGER2; PTGES3 & PTGS1 & PTGS2->PTGER4; RETN->DCN; RETN->IGF1R; RETN->CAP1	RETN->TLR4; RETN->IGF1R; RETN->CAP1
298	401	Lung, interstitial macrophage, ♀1&2♂1&2	Pancreas, lymphatic cell (CCL21+), ♀1♂2	C3->C5AR2; RETN->DCN; RETN->IGF1R; RETN->CAP1	IGF1->IGF1R
298	402	Lung, interstitial macrophage, ♀1&2♂1&2	Pancreas, lymphatic cell (ACKR4+ CCDC80+), ♂2	C3->C5AR2; PTGES & PTGS1 & PTGS2->PTGDR; PTGES2 & PTGS1 & PTGS2->PTGDR; PTGES3 & PTGS1 & PTGS2->PTGDR; RETN->TLR4; RETN->IGF1R; RETN->CAP1	IGF1->IGF1R
298	404	Lung, interstitial macrophage, ♀1&2♂1&2	Pancreas, fibroblast (PI16+), ♀1♂2	PTGES & PTGS1 & PTGS2->PTGER4; PTGES2 & PTGS1 & PTGS2->PTGER4; PTGES3 & PTGS1 & PTGS2->PTGER4; RETN->DCN; RETN->IGF1R; RETN->CAP1	IGF1->IGF1R
298	405	Lung, interstitial macrophage, ♀1&2♂1&2	Pancreas, fibroblast (PTN+), ♀1♂2	PTGES & PTGS1 & PTGS2->PTGER2; PTGES & PTGS1 & PTGS2->PTGER4; PTGES & PTGS1 & PTGS2->PTGFR; PTGES2 & PTGS1 & PTGS2->PTGER2; PTGES2 & PTGS1 & PTGS2->PTGER4; PTGES2 & PTGS1 & PTGS2->PTGFR; PTGES3 & PTGS1 & PTGS2->PTGER2; PTGES3 & PTGS1 & PTGS2->PTGER4; PTGES3 & PTGS1 & PTGS2->PTGFR; RETN->DCN; RETN->IGF1R; RETN->CAP1	IGF1->IGF1R
298	406	Lung, interstitial macrophage, ♀1&2♂1&2	Pancreas, pericyte, ♀1♂2	PTGES & PTGS1 & PTGS2->PTGER2; PTGES & PTGS1 & PTGS2->PTGER4; PTGES & PTGS1 & PTGS2->PTGDR; PTGES2 & PTGS1 & PTGS2->PTGER2; PTGES2 & PTGS1 & PTGS2->PTGER4; PTGES2 & PTGS1 & PTGS2->PTGDR; PTGES3 & PTGS1 & PTGS2->PTGER2; PTGES3 & PTGS1 & PTGS2->PTGER4; PTGES3 & PTGS1 & PTGS2->PTGDR; RETN->DCN; RETN->IGF1R; RETN->ROR1; RETN->CAP1	IGF2->IGF1R; IGF2->IGF2R
298	407	Lung, interstitial macrophage, ♀1&2♂1&2	Pancreas, adipocyte (UCP1hi), ♀1	PTGES & PTGS1 & PTGS2->PTGER3; PTGES2 & PTGS1 & PTGS2->PTGER3; PTGES3 & PTGS1 & PTGS2->PTGER3; RETN->TLR4; RETN->DCN	ADIPOQ->ADIPOR1; ADIPOQ->ADIPOR2; IGF1->IGF1R
298	408	Lung, interstitial macrophage, ♀1&2♂1&2	Pancreas, adipocyte (UCP1lo), ♀1♂2	PTGES & PTGS1 & PTGS2->PTGER3; PTGES & PTGS1 & PTGS2->PTGER4; PTGES2 & PTGS1 & PTGS2->PTGER3; PTGES2 & PTGS1 & PTGS2->PTGER4; PTGES3 & PTGS1 & PTGS2->PTGER3; PTGES3 & PTGS1 & PTGS2->PTGER4; RETN->DCN; RETN->IGF1R; RETN->CAP1	ADIPOQ->ADIPOR1; ADIPOQ->ADIPOR2; IGF1->IGF1R
298	410	Lung, interstitial macrophage, ♀1&2♂1&2	Pancreas, mesothelial cell (CXCL10- PRG4+), ♀1♂2	PTGES & PTGS1 & PTGS2->PTGER3; PTGES & PTGS1 & PTGS2->PTGER4; PTGES & PTGS1 & PTGS2->PTGDR; PTGES2 & PTGS1 & PTGS2->PTGER3; PTGES2 & PTGS1 & PTGS2->PTGER4; PTGES2 & PTGS1 & PTGS2->PTGDR; PTGES3 & PTGS1 & PTGS2->PTGER3; PTGES3 & PTGS1 & PTGS2->PTGER4; PTGES3 & PTGS1 & PTGS2->PTGDR; RETN->DCN; RETN->IGF1R; RETN->ROR1; RETN->CAP1	IGF2->IGF1R; IGF2->IGF2R
298	411	Lung, interstitial macrophage, ♀1&2♂1&2	Pancreas, mesothelial cell (SBSN+), ♀1	PTGES & PTGS1 & PTGS2->PTGER2; PTGES & PTGS1 & PTGS2->PTGER3; PTGES & PTGS1 & PTGS2->PTGER4; PTGES2 & PTGS1 & PTGS2->PTGER2; PTGES2 & PTGS1 & PTGS2->PTGER3; PTGES2 & PTGS1 & PTGS2->PTGER4; PTGES3 & PTGS1 & PTGS2->PTGER2; PTGES3 & PTGS1 & PTGS2->PTGER3; PTGES3 & PTGS1 & PTGS2->PTGER4; RETN->DCN; RETN->IGF1R; RETN->CAP1	IGF2->IGF1R; IGF2->IGF2R
298	412	Lung, interstitial macrophage, ♀1&2♂1&2	Pancreas, reticular cell, ♂2	C3->C5AR2; PTGES & PTGS1 & PTGS2->PTGER4; PTGES2 & PTGS1 & PTGS2->PTGER4; PTGES3 & PTGS1 & PTGS2->PTGER4; RETN->TLR4; RETN->DCN; RETN->IGF1R; RETN->CAP1	IGF1->IGF1R
298	423	Lung, interstitial macrophage, ♀1&2♂1&2	Pancreas, neutrophil, ♀1♂2	PTGES & PTGS1 & PTGS2->PTGER4; PTGES2 & PTGS1 & PTGS2->PTGER4; PTGES3 & PTGS1 & PTGS2->PTGER4; RETN->TLR4; RETN->DCN; RETN->IGF1R; RETN->CAP1	RETN->TLR4; RETN->IGF1R; RETN->CAP1
298	424	Lung, interstitial macrophage, ♀1&2♂1&2	Pancreas, macrophage, ♀1♂2	PTGES & PTGS1 & PTGS2->PTGER2; PTGES & PTGS1 & PTGS2->PTGER4; PTGES2 & PTGS1 & PTGS2->PTGER2; PTGES2 & PTGS1 & PTGS2->PTGER4; PTGES3 & PTGS1 & PTGS2->PTGER2; PTGES3 & PTGS1 & PTGS2->PTGER4; RETN->TLR4; RETN->DCN; RETN->IGF1R; RETN->CAP1	PTGES2 & PTGS1 & PTGS2->PTGER2; PTGES2 & PTGS1 & PTGS2->PTGER4; PTGES3 & PTGS1 & PTGS2->PTGER2; PTGES3 & PTGS1 & PTGS2->PTGER4; RETN->TLR4; RETN->IGF1R; RETN->CAP1
298	425	Lung, interstitial macrophage, ♀1&2♂1&2	Pancreas, macrophage (MRC1+), ♀1♂2	PTGES & PTGS1 & PTGS2->PTGER2; PTGES2 & PTGS1 & PTGS2->PTGER2; PTGES3 & PTGS1 & PTGS2->PTGER2; RETN->TLR4; RETN->DCN; RETN->IGF1R; RETN->CAP1	IGF1->IGF1R
298	426	Lung, interstitial macrophage, ♀1&2♂1&2	Pancreas, macrophage (ENPP2+), ♂2	PTGES & PTGS1 & PTGS2->PTGER2; PTGES & PTGS1 & PTGS2->PTGER4; PTGES2 & PTGS1 & PTGS2->PTGER2; PTGES2 & PTGS1 & PTGS2->PTGER4; PTGES3 & PTGS1 & PTGS2->PTGER2; PTGES3 & PTGS1 & PTGS2->PTGER4; RETN->TLR4; RETN->DCN; RETN->CAP1	PTGES2 & PTGS1 & PTGS2->PTGER2; PTGES2 & PTGS1 & PTGS2->PTGER4; PTGES3 & PTGS1 & PTGS2->PTGER2; PTGES3 & PTGS1 & PTGS2->PTGER4; RETN->TLR4; RETN->IGF1R; RETN->CAP1
298	432	Lung, interstitial macrophage, ♀1&2♂1&2	Kidney, podocyte, ♀1&2♂2	PTGES & PTGS1 & PTGS2->PTGER2; PTGES & PTGS1 & PTGS2->PTGER4; PTGES & PTGS1 & PTGS2->PTGDR; PTGES2 & PTGS1 & PTGS2->PTGER2; PTGES2 & PTGS1 & PTGS2->PTGER4; PTGES2 & PTGS1 & PTGS2->PTGDR; PTGES3 & PTGS1 & PTGS2->PTGER2; PTGES3 & PTGS1 & PTGS2->PTGER4; PTGES3 & PTGS1 & PTGS2->PTGDR; RETN->DCN; RETN->IGF1R; RETN->CAP1	IGF2->IGF1R; IGF2->IGF2R
298	448	Lung, interstitial macrophage, ♀1&2♂1&2	Kidney, vasa recta descending limb cell (SLC14A1+), ♀2♂2	PTGES & PTGS1 & PTGS2->PTGER4; PTGES2 & PTGS1 & PTGS2->PTGER4; PTGES3 & PTGS1 & PTGS2->PTGER4; RETN->IGF1R; RETN->CAP1	IGF2->IGF1R; IGF2->IGF2R; RETN->TLR4; RETN->IGF1R; RETN->CAP1
298	449	Lung, interstitial macrophage, ♀1&2♂1&2	Kidney, vasa recta descending limb cell (MGP+), ♀1&2♂2	PTGES & PTGS1 & PTGS2->PTGER4; PTGES2 & PTGS1 & PTGS2->PTGER4; PTGES3 & PTGS1 & PTGS2->PTGER4; RETN->IGF1R; RETN->CAP1	IGF2->IGF1R; IGF2->IGF2R; RETN->TLR4; RETN->IGF1R; RETN->CAP1
298	450	Lung, interstitial macrophage, ♀1&2♂1&2	Kidney, vasa recta ascending limb cell (IGFBP5+), ♀1&2♂2	PTGES & PTGS1 & PTGS2->PTGER4; PTGES2 & PTGS1 & PTGS2->PTGER4; PTGES3 & PTGS1 & PTGS2->PTGER4; RETN->IGF1R; RETN->CAP1	IGF2->IGF1R; IGF2->IGF2R
298	451	Lung, interstitial macrophage, ♀1&2♂1&2	Kidney, vasa recta ascending limb cell (IGF1+), ♀1&2♂2	C3->C5AR2; PTGES & PTGS1 & PTGS2->PTGER4; PTGES2 & PTGS1 & PTGS2->PTGER4; PTGES3 & PTGS1 & PTGS2->PTGER4; RETN->IGF1R; RETN->CAP1	IGF1->IGF1R; IGF2->IGF1R; IGF2->IGF2R
298	453	Lung, interstitial macrophage, ♀1&2♂1&2	Kidney, capillary cell (FABP5+ RBP7+), ♀1&2♂2	PTGES & PTGS1 & PTGS2->PTGER2; PTGES2 & PTGS1 & PTGS2->PTGER2; PTGES3 & PTGS1 & PTGS2->PTGER2; RETN->DCN; RETN->IGF1R; RETN->CAP1	RETN->TLR4; RETN->IGF1R; RETN->CAP1
298	454	Lung, interstitial macrophage, ♀1&2♂1&2	Kidney, glomerular endothelial cell, ♀1&2♂2	C3->C5AR2; PTGES & PTGS1 & PTGS2->PTGER4; PTGES2 & PTGS1 & PTGS2->PTGER4; PTGES3 & PTGS1 & PTGS2->PTGER4; RETN->IGF1R; RETN->CAP1	IGF2->IGF1R; IGF2->IGF2R
298	455	Lung, interstitial macrophage, ♀1&2♂1&2	Kidney, lymphatic cell (CCL21+), ♀1&2♂2	C3->C5AR2; RETN->IGF1R; RETN->CAP1	IGF1->IGF1R; IGF2->IGF1R; IGF2->IGF2R
298	456	Lung, interstitial macrophage, ♀1&2♂1&2	Kidney, lymphatic cell (ACKR4- CCDC80+), ♀1&2	C3->C5AR2; RETN->IGF1R	IGF1->IGF1R
298	458	Lung, interstitial macrophage, ♀1&2♂1&2	Kidney, fibroblast, ♀1&2♂2	PTGES & PTGS1 & PTGS2->PTGER4; PTGES & PTGS1 & PTGS2->PTGFR; PTGES2 & PTGS1 & PTGS2->PTGER4; PTGES2 & PTGS1 & PTGS2->PTGFR; PTGES3 & PTGS1 & PTGS2->PTGER4; PTGES3 & PTGS1 & PTGS2->PTGFR; RETN->DCN; RETN->IGF1R; RETN->CAP1	IGF1->IGF1R; PTGDS & PTGS1 & PTGS2->PTGER2; PTGDS & PTGS1 & PTGS2->PTGER4; PTGES & PTGS1 & PTGS2->PTGER2; PTGES & PTGS1 & PTGS2->PTGER4; PTGES2 & PTGS1 & PTGS2->PTGER2; PTGES2 & PTGS1 & PTGS2->PTGER4; PTGES3 & PTGS1 & PTGS2->PTGER2; PTGES3 & PTGS1 & PTGS2->PTGER4; PTGIS & PTGS1 & PTGS2->PTGIR; PTGIS & PTGS1 & PTGS2->PTGER2; PTGIS & PTGS1 & PTGS2->PTGER4
298	459	Lung, interstitial macrophage, ♀1&2♂1&2	Kidney, fibroblast (ASPN+), ♂2	PTGES & PTGS1 & PTGS2->PTGER2; PTGES2 & PTGS1 & PTGS2->PTGER2; PTGES3 & PTGS1 & PTGS2->PTGER2; RETN->DCN; RETN->IGF1R; RETN->CAP1	FNDC5->ITGAV & ITGB1
298	460	Lung, interstitial macrophage, ♀1&2♂1&2	Kidney, fibroblast (TNC+), ♀2	PTGES & PTGS1 & PTGS2->PTGER2; PTGES & PTGS1 & PTGS2->PTGER3; PTGES & PTGS1 & PTGS2->PTGER4; PTGES2 & PTGS1 & PTGS2->PTGER2; PTGES2 & PTGS1 & PTGS2->PTGER3; PTGES2 & PTGS1 & PTGS2->PTGER4; PTGES3 & PTGS1 & PTGS2->PTGER2; PTGES3 & PTGS1 & PTGS2->PTGER3; PTGES3 & PTGS1 & PTGS2->PTGER4; RETN->DCN; RETN->IGF1R; RETN->CAP1	NTS->SORT1; PTGDS & PTGS1 & PTGS2->PTGER2; PTGDS & PTGS1 & PTGS2->PTGER4; PTGES & PTGS1 & PTGS2->PTGER2; PTGES & PTGS1 & PTGS2->PTGER4; PTGES2 & PTGS1 & PTGS2->PTGER2; PTGES2 & PTGS1 & PTGS2->PTGER4; PTGES3 & PTGS1 & PTGS2->PTGER2; PTGES3 & PTGS1 & PTGS2->PTGER4; PTGIS & PTGS1 & PTGS2->PTGIR; PTGIS & PTGS1 & PTGS2->PTGER2; PTGIS & PTGS1 & PTGS2->PTGER4
298	461	Lung, interstitial macrophage, ♀1&2♂1&2	Kidney, myofibroblast, ♀1&2♂2	PTGES & PTGS1 & PTGS2->PTGER2; PTGES & PTGS1 & PTGS2->PTGER4; PTGES & PTGS1 & PTGS2->PTGFR; PTGES2 & PTGS1 & PTGS2->PTGER2; PTGES2 & PTGS1 & PTGS2->PTGER4; PTGES2 & PTGS1 & PTGS2->PTGFR; PTGES3 & PTGS1 & PTGS2->PTGER2; PTGES3 & PTGS1 & PTGS2->PTGER4; PTGES3 & PTGS1 & PTGS2->PTGFR; RETN->DCN; RETN->IGF1R; RETN->ROR1; RETN->CAP1	IGF1->IGF1R
298	462	Lung, interstitial macrophage, ♀1&2♂1&2	Kidney, pericyte, ♀1	PTGES & PTGS1 & PTGS2->PTGER2; PTGES2 & PTGS1 & PTGS2->PTGER2; PTGES3 & PTGS1 & PTGS2->PTGER2; RETN->DCN; RETN->IGF1R; RETN->CAP1	IGF2->IGF1R; IGF2->IGF2R
298	463	Lung, interstitial macrophage, ♀1&2♂1&2	Kidney, adipocyte (UCP1hi), ♀1	PTGES & PTGS1 & PTGS2->PTGER3; PTGES2 & PTGS1 & PTGS2->PTGER3; PTGES3 & PTGS1 & PTGS2->PTGER3; RETN->DCN	ADIPOQ->ADIPOR1; ADIPOQ->ADIPOR2; IGF1->IGF1R
298	464	Lung, interstitial macrophage, ♀1&2♂1&2	Kidney, adipocyte (UCP1lo), ♀1	PTGES & PTGS1 & PTGS2->PTGER2; PTGES & PTGS1 & PTGS2->PTGER3; PTGES2 & PTGS1 & PTGS2->PTGER2; PTGES2 & PTGS1 & PTGS2->PTGER3; PTGES3 & PTGS1 & PTGS2->PTGER2; PTGES3 & PTGS1 & PTGS2->PTGER3	ADIPOQ->ADIPOR1; ADIPOQ->ADIPOR2; IGF1->IGF1R
298	465	Lung, interstitial macrophage, ♀1&2♂1&2	Kidney, mesothelial cell, ♀2	PTGES & PTGS1 & PTGS2->PTGER3; PTGES & PTGS1 & PTGS2->PTGER4; PTGES2 & PTGS1 & PTGS2->PTGER3; PTGES2 & PTGS1 & PTGS2->PTGER4; PTGES3 & PTGS1 & PTGS2->PTGER3; PTGES3 & PTGS1 & PTGS2->PTGER4; RETN->DCN; RETN->IGF1R; RETN->CAP1	IGF2->IGF1R; IGF2->IGF2R
298	467	Lung, interstitial macrophage, ♀1&2♂1&2	Kidney, unknown_Kidney_stromal_G1 (ST6GAL2+), ♀1&2♂2	PTGES & PTGS1 & PTGS2->PTGER2; PTGES & PTGS1 & PTGS2->PTGER4; PTGES & PTGS1 & PTGS2->PTGDR; PTGES2 & PTGS1 & PTGS2->PTGER2; PTGES2 & PTGS1 & PTGS2->PTGER4; PTGES2 & PTGS1 & PTGS2->PTGDR; PTGES3 & PTGS1 & PTGS2->PTGER2; PTGES3 & PTGS1 & PTGS2->PTGER4; PTGES3 & PTGS1 & PTGS2->PTGDR; RETN->IGF1R; RETN->CAP1	IGF2->IGF1R; IGF2->IGF2R
298	478	Lung, interstitial macrophage, ♀1&2♂1&2	Kidney, neutrophil, ♀1&2♂2	RETN->TLR4; RETN->IGF1R; RETN->CAP1	RETN->TLR4; RETN->IGF1R; RETN->CAP1
298	479	Lung, interstitial macrophage, ♀1&2♂1&2	Kidney, monocyte, ♀1&2♂2	PTGES & PTGS1 & PTGS2->PTGER2; PTGES & PTGS1 & PTGS2->PTGER4; PTGES2 & PTGS1 & PTGS2->PTGER2; PTGES2 & PTGS1 & PTGS2->PTGER4; PTGES3 & PTGS1 & PTGS2->PTGER2; PTGES3 & PTGS1 & PTGS2->PTGER4; RETN->TLR4; RETN->CAP1	RETN->TLR4; RETN->IGF1R; RETN->CAP1
298	480	Lung, interstitial macrophage, ♀1&2♂1&2	Kidney, macrophage, ♀1&2♂2	PTGES & PTGS1 & PTGS2->PTGER2; PTGES & PTGS1 & PTGS2->PTGER4; PTGES2 & PTGS1 & PTGS2->PTGER2; PTGES2 & PTGS1 & PTGS2->PTGER4; PTGES3 & PTGS1 & PTGS2->PTGER2; PTGES3 & PTGS1 & PTGS2->PTGER4; RETN->TLR4; RETN->CAP1	PTGDS & PTGS1 & PTGS2->PTGER2; PTGDS & PTGS1 & PTGS2->PTGER4; PTGES3 & PTGS1 & PTGS2->PTGER2; PTGES3 & PTGS1 & PTGS2->PTGER4; RETN->TLR4; RETN->IGF1R; RETN->CAP1
298	481	Lung, interstitial macrophage, ♀1&2♂1&2	Kidney, macrophage (MRC1+), ♀1&2♂2	PTGES & PTGS1 & PTGS2->PTGER2; PTGES & PTGS1 & PTGS2->PTGER4; PTGES2 & PTGS1 & PTGS2->PTGER2; PTGES2 & PTGS1 & PTGS2->PTGER4; PTGES3 & PTGS1 & PTGS2->PTGER2; PTGES3 & PTGS1 & PTGS2->PTGER4; RETN->TLR4; RETN->IGF1R; RETN->CAP1	IGF1->IGF1R; PTGDS & PTGS1 & PTGS2->PTGER2; PTGDS & PTGS1 & PTGS2->PTGER4; PTGES3 & PTGS1 & PTGS2->PTGER2; PTGES3 & PTGS1 & PTGS2->PTGER4; RETN->TLR4; RETN->IGF1R; RETN->CAP1
298	482	Lung, interstitial macrophage, ♀1&2♂1&2	Kidney, macrophage (MARCO+), ♀1	C3->C5AR2; PTGES & PTGS1 & PTGS2->PTGER2; PTGES & PTGS1 & PTGS2->PTGER4; PTGES2 & PTGS1 & PTGS2->PTGER2; PTGES2 & PTGS1 & PTGS2->PTGER4; PTGES3 & PTGS1 & PTGS2->PTGER2; PTGES3 & PTGS1 & PTGS2->PTGER4; RETN->TLR4; RETN->CAP1	PTGDS & PTGS1 & PTGS2->PTGER2; PTGDS & PTGS1 & PTGS2->PTGER4; PTGES2 & PTGS1 & PTGS2->PTGER2; PTGES2 & PTGS1 & PTGS2->PTGER4; PTGES3 & PTGS1 & PTGS2->PTGER2; PTGES3 & PTGS1 & PTGS2->PTGER4; RETN->TLR4; RETN->IGF1R; RETN->CAP1
298	483	Lung, interstitial macrophage, ♀1&2♂1&2	Kidney, macrophage (EPCAM+), ♀1&2♂2	PTGES & PTGS1 & PTGS2->PTGER4; PTGES2 & PTGS1 & PTGS2->PTGER4; PTGES3 & PTGS1 & PTGS2->PTGER4; RETN->CAP1	PTGDS & PTGS1 & PTGS2->PTGER2; PTGDS & PTGS1 & PTGS2->PTGER4; PTGES2 & PTGS1 & PTGS2->PTGER2; PTGES2 & PTGS1 & PTGS2->PTGER4; PTGES3 & PTGS1 & PTGS2->PTGER2; PTGES3 & PTGS1 & PTGS2->PTGER4; RETN->TLR4; RETN->IGF1R; RETN->CAP1
298	484	Lung, interstitial macrophage, ♀1&2♂1&2	Kidney, macrophage (ABCG1+), ♂2	C3->C5AR2; PTGES & PTGS1 & PTGS2->PTGER2; PTGES2 & PTGS1 & PTGS2->PTGER2; PTGES3 & PTGS1 & PTGS2->PTGER2; RETN->TLR4; RETN->CAP1	IGF1->IGF1R; ALOX5AP & ALOX5 & LTA4H->LTB4R; RETN->TLR4; RETN->IGF1R; RETN->CAP1
298	487	Lung, interstitial macrophage, ♀1&2♂1&2	Kidney, dendritic cell (FLT3+ IGSF6+), ♀1&2♂2	PTGES & PTGS1 & PTGS2->PTGER4; PTGES2 & PTGS1 & PTGS2->PTGER4; PTGES3 & PTGS1 & PTGS2->PTGER4; RETN->CAP1	PTGDS & PTGS1 & PTGS2->PTGER2; PTGDS & PTGS1 & PTGS2->PTGER4; PTGES3 & PTGS1 & PTGS2->PTGER2; PTGES3 & PTGS1 & PTGS2->PTGER4; RETN->TLR4; RETN->IGF1R; RETN->CAP1
298	489	Lung, interstitial macrophage, ♀1&2♂1&2	Bladder, basal urothelial cell, ♂2	PTGES & PTGS1 & PTGS2->PTGER4; PTGES2 & PTGS1 & PTGS2->PTGER4; PTGES3 & PTGS1 & PTGS2->PTGER4; RETN->DCN; RETN->IGF1R; RETN->CAP1	PTGES & PTGS1 & PTGS2->PTGER2; PTGES & PTGS1 & PTGS2->PTGER4; PTGES2 & PTGS1 & PTGS2->PTGER2; PTGES2 & PTGS1 & PTGS2->PTGER4; PTGES3 & PTGS1 & PTGS2->PTGER2; PTGES3 & PTGS1 & PTGS2->PTGER4
298	490	Lung, interstitial macrophage, ♀1&2♂1&2	Bladder, intermediate urothelial cell, ♂2	PTGES & PTGS1 & PTGS2->PTGER4; PTGES2 & PTGS1 & PTGS2->PTGER4; PTGES3 & PTGS1 & PTGS2->PTGER4; RETN->DCN; RETN->IGF1R; RETN->CAP1	PTGES & PTGS1 & PTGS2->PTGER2; PTGES & PTGS1 & PTGS2->PTGER4; PTGES2 & PTGS1 & PTGS2->PTGER2; PTGES2 & PTGS1 & PTGS2->PTGER4; PTGES3 & PTGS1 & PTGS2->PTGER2; PTGES3 & PTGS1 & PTGS2->PTGER4
298	492	Lung, interstitial macrophage, ♀1&2♂1&2	Bladder, artery cell, ♀1♂2	C3->C5AR2; PTGES & PTGS1 & PTGS2->PTGER4; PTGES2 & PTGS1 & PTGS2->PTGER4; PTGES3 & PTGS1 & PTGS2->PTGER4; RETN->DCN; RETN->IGF1R; RETN->CAP1	CSF3->CSF3R; CSF3->CSF1R; IGF2->IGF1R; IGF2->IGF2R; RETN->TLR4; RETN->IGF1R; RETN->CAP1
298	493	Lung, interstitial macrophage, ♀1&2♂1&2	Bladder, vein cell, ♀1♂2	C3->C5AR2; RETN->DCN; RETN->IGF1R; RETN->CAP1	CSF3->CSF3R; CSF3->CSF1R; RETN->TLR4; RETN->IGF1R; RETN->CAP1
298	494	Lung, interstitial macrophage, ♀1&2♂1&2	Bladder, capillary cell (FABP5+ RBP7-), ♀1♂2	C3->C5AR2; RETN->DCN; RETN->IGF1R; RETN->CAP1	CSF3->CSF3R; CSF3->CSF1R; IGF2->IGF1R; IGF2->IGF2R; RETN->TLR4; RETN->IGF1R; RETN->CAP1
298	495	Lung, interstitial macrophage, ♀1&2♂1&2	Bladder, capillary cell (FABP5+ RBP7lo), ♂2	RETN->DCN; RETN->IGF1R; RETN->CAP1	CSF3->CSF3R; CSF3->CSF1R; IGF2->IGF1R; IGF2->IGF2R; PTGES & PTGS1 & PTGS2->PTGER2; PTGES & PTGS1 & PTGS2->PTGER4; PTGES3 & PTGS1 & PTGS2->PTGER2; PTGES3 & PTGS1 & PTGS2->PTGER4; RETN->TLR4; RETN->IGF1R; RETN->CAP1
298	496	Lung, interstitial macrophage, ♀1&2♂1&2	Bladder, capillary cell (FABP5+ RBP7+), ♀1	C3->C5AR2; PTGES & PTGS1 & PTGS2->PTGER2; PTGES2 & PTGS1 & PTGS2->PTGER2; PTGES3 & PTGS1 & PTGS2->PTGER2; RETN->DCN; RETN->IGF1R; RETN->CAP1	CSF3->CSF3R; CSF3->CSF1R; IGF2->IGF1R; IGF2->IGF2R; PTGDS & PTGS1 & PTGS2->PTGER2; PTGDS & PTGS1 & PTGS2->PTGER4; PTGES & PTGS1 & PTGS2->PTGER2; PTGES & PTGS1 & PTGS2->PTGER4; PTGES3 & PTGS1 & PTGS2->PTGER2; PTGES3 & PTGS1 & PTGS2->PTGER4; RETN->TLR4; RETN->IGF1R; RETN->CAP1
298	497	Lung, interstitial macrophage, ♀1&2♂1&2	Bladder, lymphatic cell (CCL21+), ♀1♂2	RETN->DCN; RETN->IGF1R	IGF1->IGF1R
298	498	Lung, interstitial macrophage, ♀1&2♂1&2	Bladder, smooth muscle cell, ♂2	PTGES & PTGS1 & PTGS2->PTGER3; PTGES & PTGS1 & PTGS2->PTGFR; PTGES2 & PTGS1 & PTGS2->PTGER3; PTGES2 & PTGS1 & PTGS2->PTGFR; PTGES3 & PTGS1 & PTGS2->PTGER3; PTGES3 & PTGS1 & PTGS2->PTGFR; RETN->DCN; RETN->IGF1R; RETN->ROR1; RETN->CAP1	IGF1->IGF1R; PTGES & PTGS1 & PTGS2->PTGER2; PTGES & PTGS1 & PTGS2->PTGER4; PTGES3 & PTGS1 & PTGS2->PTGER2; PTGES3 & PTGS1 & PTGS2->PTGER4; PTGIS & PTGS1 & PTGS2->PTGIR; PTGIS & PTGS1 & PTGS2->PTGER2; PTGIS & PTGS1 & PTGS2->PTGER4
298	500	Lung, interstitial macrophage, ♀1&2♂1&2	Bladder, fibroblast, ♀1♂2	PTGES & PTGS1 & PTGS2->PTGER3; PTGES & PTGS1 & PTGS2->PTGER4; PTGES2 & PTGS1 & PTGS2->PTGER3; PTGES2 & PTGS1 & PTGS2->PTGER4; PTGES3 & PTGS1 & PTGS2->PTGER3; PTGES3 & PTGS1 & PTGS2->PTGER4; RETN->DCN; RETN->IGF1R; RETN->ROR1; RETN->CAP1	IGF1->IGF1R; PTGES & PTGS1 & PTGS2->PTGER2; PTGES & PTGS1 & PTGS2->PTGER4; PTGES3 & PTGS1 & PTGS2->PTGER2; PTGES3 & PTGS1 & PTGS2->PTGER4; PTGIS & PTGS1 & PTGS2->PTGIR; PTGIS & PTGS1 & PTGS2->PTGER2; PTGIS & PTGS1 & PTGS2->PTGER4
298	501	Lung, interstitial macrophage, ♀1&2♂1&2	Bladder, fibroblast (PTN+), ♂2	PTGES & PTGS1 & PTGS2->PTGER3; PTGES & PTGS1 & PTGS2->PTGER4; PTGES & PTGS1 & PTGS2->PTGFR; PTGES2 & PTGS1 & PTGS2->PTGER3; PTGES2 & PTGS1 & PTGS2->PTGER4; PTGES2 & PTGS1 & PTGS2->PTGFR; PTGES3 & PTGS1 & PTGS2->PTGER3; PTGES3 & PTGS1 & PTGS2->PTGER4; PTGES3 & PTGS1 & PTGS2->PTGFR; RETN->DCN; RETN->IGF1R; RETN->CAP1	IGF1->IGF1R; PTGES & PTGS1 & PTGS2->PTGER2; PTGES & PTGS1 & PTGS2->PTGER4; PTGES2 & PTGS1 & PTGS2->PTGER2; PTGES2 & PTGS1 & PTGS2->PTGER4; PTGES3 & PTGS1 & PTGS2->PTGER2; PTGES3 & PTGS1 & PTGS2->PTGER4; PTGIS & PTGS1 & PTGS2->PTGIR; PTGIS & PTGS1 & PTGS2->PTGER2; PTGIS & PTGS1 & PTGS2->PTGER4
298	503	Lung, interstitial macrophage, ♀1&2♂1&2	Bladder, fibroblast (LY6H+), ♂2	PTGES & PTGS1 & PTGS2->PTGER4; PTGES2 & PTGS1 & PTGS2->PTGER4; PTGES3 & PTGS1 & PTGS2->PTGER4; RETN->DCN; RETN->IGF1R; RETN->CAP1	IGF1->IGF1R; PTGDS & PTGS1 & PTGS2->PTGER2; PTGDS & PTGS1 & PTGS2->PTGER4; PTGES & PTGS1 & PTGS2->PTGER2; PTGES & PTGS1 & PTGS2->PTGER4; PTGES3 & PTGS1 & PTGS2->PTGER2; PTGES3 & PTGS1 & PTGS2->PTGER4; PTGIS & PTGS1 & PTGS2->PTGIR; PTGIS & PTGS1 & PTGS2->PTGER2; PTGIS & PTGS1 & PTGS2->PTGER4
298	504	Lung, interstitial macrophage, ♀1&2♂1&2	Bladder, myofibroblast, ♂2	PTGES & PTGS1 & PTGS2->PTGER2; PTGES & PTGS1 & PTGS2->PTGER4; PTGES2 & PTGS1 & PTGS2->PTGER2; PTGES2 & PTGS1 & PTGS2->PTGER4; PTGES3 & PTGS1 & PTGS2->PTGER2; PTGES3 & PTGS1 & PTGS2->PTGER4; RETN->DCN; RETN->IGF1R; RETN->ROR1; RETN->CAP1	PTGDS & PTGS1 & PTGS2->PTGER2; PTGDS & PTGS1 & PTGS2->PTGER4; PTGES & PTGS1 & PTGS2->PTGER2; PTGES & PTGS1 & PTGS2->PTGER4; PTGES2 & PTGS1 & PTGS2->PTGER2; PTGES2 & PTGS1 & PTGS2->PTGER4; PTGES3 & PTGS1 & PTGS2->PTGER2; PTGES3 & PTGS1 & PTGS2->PTGER4; PTGIS & PTGS1 & PTGS2->PTGIR; PTGIS & PTGS1 & PTGS2->PTGER2; PTGIS & PTGS1 & PTGS2->PTGER4
298	505	Lung, interstitial macrophage, ♀1&2♂1&2	Bladder, pericyte, ♀1♂2	PTGES & PTGS1 & PTGS2->PTGER3; PTGES2 & PTGS1 & PTGS2->PTGER3; PTGES3 & PTGS1 & PTGS2->PTGER3; RETN->DCN; RETN->IGF1R; RETN->CAP1	IGF2->IGF1R; IGF2->IGF2R
298	506	Lung, interstitial macrophage, ♀1&2♂1&2	Bladder, adipocyte (UCP1lo), ♀1	PTGES & PTGS1 & PTGS2->PTGER2; PTGES & PTGS1 & PTGS2->PTGER3; PTGES2 & PTGS1 & PTGS2->PTGER2; PTGES2 & PTGS1 & PTGS2->PTGER3; PTGES3 & PTGS1 & PTGS2->PTGER2; PTGES3 & PTGS1 & PTGS2->PTGER3; RETN->IGF1R	ADIPOQ->ADIPOR1; ADIPOQ->ADIPOR2; IGF1->IGF1R
298	507	Lung, interstitial macrophage, ♀1&2♂1&2	Bladder, mesothelial cell, ♀1♂2	PTGES & PTGS1 & PTGS2->PTGER2; PTGES & PTGS1 & PTGS2->PTGER3; PTGES2 & PTGS1 & PTGS2->PTGER2; PTGES2 & PTGS1 & PTGS2->PTGER3; PTGES3 & PTGS1 & PTGS2->PTGER2; PTGES3 & PTGS1 & PTGS2->PTGER3; RETN->DCN; RETN->IGF1R; RETN->ROR1; RETN->CAP1	IGF2->IGF1R; IGF2->IGF2R; PTGDS & PTGS1 & PTGS2->PTGER2; PTGDS & PTGS1 & PTGS2->PTGER4; PTGES2 & PTGS1 & PTGS2->PTGER2; PTGES2 & PTGS1 & PTGS2->PTGER4; PTGES3 & PTGS1 & PTGS2->PTGER2; PTGES3 & PTGS1 & PTGS2->PTGER4; PTGIS & PTGS1 & PTGS2->PTGIR; PTGIS & PTGS1 & PTGS2->PTGER2; PTGIS & PTGS1 & PTGS2->PTGER4
298	510	Lung, interstitial macrophage, ♀1&2♂1&2	Bladder, neutrophil, ♀1♂2	PTGES & PTGS1 & PTGS2->PTGER2; PTGES2 & PTGS1 & PTGS2->PTGER2; PTGES3 & PTGS1 & PTGS2->PTGER2; RETN->TLR4; RETN->DCN; RETN->CAP1	CSF3->CSF3R; CSF3->CSF1R; RETN->TLR4; RETN->IGF1R; RETN->CAP1
298	511	Lung, interstitial macrophage, ♀1&2♂1&2	Bladder, neutrophil (IL18BP+), ♀1	PTGES & PTGS1 & PTGS2->PTGER2; PTGES2 & PTGS1 & PTGS2->PTGER2; PTGES3 & PTGS1 & PTGS2->PTGER2; RETN->TLR4; RETN->DCN; RETN->CAP1	RETN->TLR4; RETN->IGF1R; RETN->CAP1
298	512	Lung, interstitial macrophage, ♀1&2♂1&2	Bladder, basophil, ♀1♂2	RETN->DCN; RETN->IGF1R; RETN->CAP1	PTGES & PTGS1 & PTGS2->PTGER2; PTGES & PTGS1 & PTGS2->PTGER4; PTGES3 & PTGS1 & PTGS2->PTGER2; PTGES3 & PTGS1 & PTGS2->PTGER4
298	513	Lung, interstitial macrophage, ♀1&2♂1&2	Bladder, monocyte, ♀1	PTGES & PTGS1 & PTGS2->PTGER2; PTGES & PTGS1 & PTGS2->PTGER4; PTGES2 & PTGS1 & PTGS2->PTGER2; PTGES2 & PTGS1 & PTGS2->PTGER4; PTGES3 & PTGS1 & PTGS2->PTGER2; PTGES3 & PTGS1 & PTGS2->PTGER4; RETN->TLR4; RETN->DCN; RETN->IGF1R; RETN->CAP1	CSF3->CSF3R; CSF3->CSF1R; RETN->TLR4; RETN->IGF1R; RETN->CAP1
298	514	Lung, interstitial macrophage, ♀1&2♂1&2	Bladder, macrophage, ♀1♂2	PTGES & PTGS1 & PTGS2->PTGER2; PTGES & PTGS1 & PTGS2->PTGER4; PTGES2 & PTGS1 & PTGS2->PTGER2; PTGES2 & PTGS1 & PTGS2->PTGER4; PTGES3 & PTGS1 & PTGS2->PTGER2; PTGES3 & PTGS1 & PTGS2->PTGER4; RETN->TLR4; RETN->DCN; RETN->CAP1	IGF1->IGF1R; PTGES & PTGS1 & PTGS2->PTGER2; PTGES & PTGS1 & PTGS2->PTGER4; PTGES3 & PTGS1 & PTGS2->PTGER2; PTGES3 & PTGS1 & PTGS2->PTGER4; RETN->TLR4; RETN->IGF1R; RETN->CAP1
298	515	Lung, interstitial macrophage, ♀1&2♂1&2	Bladder, conventional dendritic cell, ♂2	PTGES & PTGS1 & PTGS2->PTGER4; PTGES2 & PTGS1 & PTGS2->PTGER4; PTGES3 & PTGS1 & PTGS2->PTGER4; RETN->DCN; RETN->CAP1	PTGES & PTGS1 & PTGS2->PTGER2; PTGES & PTGS1 & PTGS2->PTGER4; PTGES2 & PTGS1 & PTGS2->PTGER2; PTGES2 & PTGS1 & PTGS2->PTGER4; PTGES3 & PTGS1 & PTGS2->PTGER2; PTGES3 & PTGS1 & PTGS2->PTGER4
298	518	Lung, interstitial macrophage, ♀1&2♂1&2	Bladder, non-myelinating Schwann cell, ♂2	RETN->DCN; RETN->IGF1R; RETN->CAP1	IGF1->IGF1R
298	519	Lung, interstitial macrophage, ♀1&2♂1&2	Uterus, non-ciliated epithelial cell of uterus (FXYD4+ MUC16+), ♀2	PTGES & PTGS1 & PTGS2->PTGER2; PTGES2 & PTGS1 & PTGS2->PTGER2; PTGES3 & PTGS1 & PTGS2->PTGER2; RETN->DCN; RETN->IGF1R; RETN->CAP1	PTGES2 & PTGS1 & PTGS2->PTGER2; PTGES2 & PTGS1 & PTGS2->PTGER4; PTGES3 & PTGS1 & PTGS2->PTGER2; PTGES3 & PTGS1 & PTGS2->PTGER4
298	520	Lung, interstitial macrophage, ♀1&2♂1&2	Uterus, non-ciliated epithelial cell of uterus (FXYD4+ MUC16-), ♀2	PTGES & PTGS1 & PTGS2->PTGER2; PTGES2 & PTGS1 & PTGS2->PTGER2; PTGES3 & PTGS1 & PTGS2->PTGER2; RETN->CAP1	PTGES3 & PTGS1 & PTGS2->PTGER2; PTGES3 & PTGS1 & PTGS2->PTGER4
298	521	Lung, interstitial macrophage, ♀1&2♂1&2	Uterus, non-ciliated epithelial cell of uterus (IGFBP1+), ♀2	RETN->DCN; RETN->IGF1R; RETN->CAP1	PTGES2 & PTGS1 & PTGS2->PTGER2; PTGES2 & PTGS1 & PTGS2->PTGER4; PTGES3 & PTGS1 & PTGS2->PTGER2; PTGES3 & PTGS1 & PTGS2->PTGER4
298	526	Lung, interstitial macrophage, ♀1&2♂1&2	Uterus, fibroblast, ♀2	RETN->DCN; RETN->ROR1; RETN->CAP1	IGF1->IGF1R; IGF2->IGF1R; IGF2->IGF2R
298	527	Lung, interstitial macrophage, ♀1&2♂1&2	Uterus, myofibroblast, ♀2	RETN->DCN; RETN->IGF1R; RETN->CAP1	IGF1->IGF1R; IGF2->IGF1R; IGF2->IGF2R
298	528	Lung, interstitial macrophage, ♀1&2♂1&2	Uterus, pericyte, ♀2	PTGES & PTGS1 & PTGS2->PTGER2; PTGES2 & PTGS1 & PTGS2->PTGER2; PTGES3 & PTGS1 & PTGS2->PTGER2; RETN->DCN; RETN->IGF1R; RETN->CAP1	IGF2->IGF1R; IGF2->IGF2R
298	530	Lung, interstitial macrophage, ♀1&2♂1&2	Uterus, neutrophil, ♀2	RETN->TLR4; RETN->DCN; RETN->CAP1	RETN->TLR4; RETN->IGF1R; RETN->CAP1
298	531	Lung, interstitial macrophage, ♀1&2♂1&2	Uterus, neutrophil (IL18BP+), ♀2	RETN->DCN; RETN->IGF1R; RETN->CAP1	RETN->TLR4; RETN->IGF1R; RETN->CAP1
298	532	Lung, interstitial macrophage, ♀1&2♂1&2	Uterus, macrophage (LTC4S+), ♀2	RETN->TLR4; RETN->DCN; RETN->IGF1R; RETN->CAP1	RETN->TLR4; RETN->IGF1R; RETN->CAP1
298	533	Lung, interstitial macrophage, ♀1&2♂1&2	Uterus, macrophage (MGST1+), ♀2	PTGES & PTGS1 & PTGS2->PTGER2; PTGES2 & PTGS1 & PTGS2->PTGER2; PTGES3 & PTGS1 & PTGS2->PTGER2; RETN->TLR4; RETN->IGF1R; RETN->CAP1	RETN->TLR4; RETN->IGF1R; RETN->CAP1
299	300	Lung, interstitial macrophage (ABCA8+), ♀1&2♂1&2	Lung, interstitial macrophage (CXCL10+), ♀1♂2	PTGES3 & PTGS1 & PTGS2->PTGER2; PTGES3 & PTGS1 & PTGS2->PTGER4; RETN->TLR4; RETN->CAP1	PTGES2 & PTGS1 & PTGS2->PTGER4; PTGES3 & PTGS1 & PTGS2->PTGER4; RETN->TLR4; RETN->CAP1
299	304	Lung, interstitial macrophage (ABCA8+), ♀1&2♂1&2	Lung, dendritic cell (FLT3+ IGSF6+), ♂1&2	PTGES3 & PTGS1 & PTGS2->PTGER4; RETN->DCN; RETN->CAP1	PTGES2 & PTGS1 & PTGS2->PTGER4; PTGES3 & PTGS1 & PTGS2->PTGER4; RETN->TLR4; RETN->CAP1
299	306	Lung, interstitial macrophage (ABCA8+), ♀1&2♂1&2	Trachea, respiratory basal cell, ♀1♂2	PTGES3 & PTGS1 & PTGS2->PTGER4; RETN->DCN; RETN->IGF1R; RETN->CAP1	PTGES & PTGS1 & PTGS2->PTGER4; PTGES2 & PTGS1 & PTGS2->PTGER4; PTGES3 & PTGS1 & PTGS2->PTGER4
299	307	Lung, interstitial macrophage (ABCA8+), ♀1&2♂1&2	Trachea, tuft cell, ♀1♂2	RETN->DCN; RETN->IGF1R; RETN->CAP1	PTGES & PTGS1 & PTGS2->PTGER4; PTGES2 & PTGS1 & PTGS2->PTGER4; PTGES3 & PTGS1 & PTGS2->PTGER4
299	308	Lung, interstitial macrophage (ABCA8+), ♀1&2♂1&2	Trachea, fibroblast, ♀1♂2	PTGES3 & PTGS1 & PTGS2->PTGER4; RETN->DCN; RETN->IGF1R; RETN->CAP1	PTHLH & FURIN->PTH1R; PTGES & PTGS1 & PTGS2->PTGER4; PTGES3 & PTGS1 & PTGS2->PTGER4; PTGIS & PTGS1 & PTGS2->PTGER4
299	309	Lung, interstitial macrophage (ABCA8+), ♀1&2♂1&2	Trachea, neutrophil, ♀1&2♂2	PTGES3 & PTGS1 & PTGS2->PTGER4; RETN->TLR4; RETN->DCN; RETN->IGF1R; RETN->CAP1	RETN->TLR4; RETN->CAP1
299	310	Lung, interstitial macrophage (ABCA8+), ♀1&2♂1&2	Trachea, macrophage_monocyte, ♀1♂2	PTGES3 & PTGS1 & PTGS2->PTGER2; PTGES3 & PTGS1 & PTGS2->PTGER4; RETN->TLR4; RETN->DCN; RETN->CAP1	PTGES3 & PTGS1 & PTGS2->PTGER4
299	311	Lung, interstitial macrophage (ABCA8+), ♀1&2♂1&2	Tongue, basal cell, ♀1♂2	PTGES3 & PTGS1 & PTGS2->PTGER4; RETN->DCN; RETN->IGF1R	PTGES2 & PTGS1 & PTGS2->PTGER4; PTGES3 & PTGS1 & PTGS2->PTGER4
299	312	Lung, interstitial macrophage (ABCA8+), ♀1&2♂1&2	Tongue, basal cell (WIF1+), ♀1♂2	RETN->DCN; RETN->IGF1R; RETN->ROR1	PTGES2 & PTGS1 & PTGS2->PTGER4; PTGES3 & PTGS1 & PTGS2->PTGER4
299	313	Lung, interstitial macrophage (ABCA8+), ♀1&2♂1&2	Tongue, suprabasal cell, ♀1♂2	PTGES3 & PTGS1 & PTGS2->PTGER4; RETN->DCN; RETN->IGF1R; RETN->CAP1	PTGES & PTGS1 & PTGS2->PTGER4; PTGES2 & PTGS1 & PTGS2->PTGER4; PTGES3 & PTGS1 & PTGS2->PTGER4
299	314	Lung, interstitial macrophage (ABCA8+), ♀1&2♂1&2	Tongue, suprabasal cell (PF), ♀1♂2	PTGES3 & PTGS1 & PTGS2->PTGER4; RETN->DCN; RETN->IGF1R; RETN->CAP1	PTGES & PTGS1 & PTGS2->PTGER4; PTGES2 & PTGS1 & PTGS2->PTGER4; PTGES3 & PTGS1 & PTGS2->PTGER4
299	315	Lung, interstitial macrophage (ABCA8+), ♀1&2♂1&2	Tongue, suprabasal cell (KRT4+), ♀1♂2	PTGES3 & PTGS1 & PTGS2->PTGER4; RETN->IGF1R; RETN->ROR1; RETN->CAP1	PTGES & PTGS1 & PTGS2->PTGER4; PTGES2 & PTGS1 & PTGS2->PTGER4; PTGES3 & PTGS1 & PTGS2->PTGER4
299	316	Lung, interstitial macrophage (ABCA8+), ♀1&2♂1&2	Tongue, suprabasal cell (WIF1+), ♀1♂2	RETN->DCN; RETN->IGF1R; RETN->ROR1; RETN->CAP1	PTGES & PTGS1 & PTGS2->PTGER4; PTGES2 & PTGS1 & PTGS2->PTGER4; PTGES3 & PTGS1 & PTGS2->PTGER4
299	317	Lung, interstitial macrophage (ABCA8+), ♀1&2♂1&2	Tongue, suprabasal cell (PF WIF1+), ♀1♂2	RETN->DCN; RETN->IGF1R; RETN->CAP1	PTGES2 & PTGS1 & PTGS2->PTGER4; PTGES3 & PTGS1 & PTGS2->PTGER4
299	318	Lung, interstitial macrophage (ABCA8+), ♀1&2♂1&2	Tongue, filiform papilla, ♀1♂2	RETN->IGF1R; RETN->CAP1	NTS->SORT1
299	319	Lung, interstitial macrophage (ABCA8+), ♀1&2♂1&2	Tongue, vein cell, ♂2	C3->C5AR2; RETN->DCN; RETN->IGF1R; RETN->CAP1	CSF3->CSF3R; CSF3->CSF1R; PTHLH & FURIN->PTH1R; RETN->TLR4; RETN->CAP1
299	320	Lung, interstitial macrophage (ABCA8+), ♀1&2♂1&2	Tongue, capillary cell (FABP5+ RBP7lo), ♂2	PTGES3 & PTGS1 & PTGS2->PTGER4; RETN->DCN; RETN->IGF1R	RETN->TLR4; RETN->CAP1
299	322	Lung, interstitial macrophage (ABCA8+), ♀1&2♂1&2	Tongue, tendon cell, ♂2	PTGES3 & PTGS1 & PTGS2->PTGER4; PTGES3 & PTGS1 & PTGS2->PTGFR; RETN->DCN; RETN->IGF1R	PTGES & PTGS1 & PTGS2->PTGER4; PTGES3 & PTGS1 & PTGS2->PTGER4
299	325	Lung, interstitial macrophage (ABCA8+), ♀1&2♂1&2	Tongue, fibroblast, ♂2	PTGES3 & PTGS1 & PTGS2->PTGER4; PTGES3 & PTGS1 & PTGS2->PTGFR; RETN->DCN; RETN->IGF1R; RETN->CAP1	PTGES & PTGS1 & PTGS2->PTGER4; PTGES3 & PTGS1 & PTGS2->PTGER4
299	326	Lung, interstitial macrophage (ABCA8+), ♀1&2♂1&2	Tongue, fibroblast (WIF1+), ♀1♂2	PTGES3 & PTGS1 & PTGS2->PTGER4; PTGES3 & PTGS1 & PTGS2->PTGFR; RETN->DCN; RETN->IGF1R; RETN->CAP1	PTHLH & FURIN->PTH1R; PTGES & PTGS1 & PTGS2->PTGER4; PTGES2 & PTGS1 & PTGS2->PTGER4; PTGES3 & PTGS1 & PTGS2->PTGER4; PTGIS & PTGS1 & PTGS2->PTGER4
299	327	Lung, interstitial macrophage (ABCA8+), ♀1&2♂1&2	Tongue, pericyte, ♂2	PTGES3 & PTGS1 & PTGS2->PTGER3; RETN->DCN; RETN->IGF1R	PTHLH & FURIN->PTH1R; RETN->TLR4; RETN->CAP1
299	328	Lung, interstitial macrophage (ABCA8+), ♀1&2♂1&2	Tongue, unknown_Tongue_stromal_G2 (NGFR+ TNNT2+), ♂2	PTGES3 & PTGS1 & PTGS2->PTGFR; RETN->DCN; RETN->IGF1R; RETN->ROR1; RETN->CAP1	FNDC5->ITGAV & ITGB1
299	330	Lung, interstitial macrophage (ABCA8+), ♀1&2♂1&2	Tongue, basophil, ♀1♂2	PTGES3 & PTGS1 & PTGS2->PTGDR; RETN->CAP1	PTGES3 & PTGS1 & PTGS2->PTGER4
299	333	Lung, interstitial macrophage (ABCA8+), ♀1&2♂1&2	Tongue, mature dendritic cell, ♀1♂2	PTGES3 & PTGS1 & PTGS2->PTGER4; RETN->DCN; RETN->CAP1	PTGES2 & PTGS1 & PTGS2->PTGER4; PTGES3 & PTGS1 & PTGS2->PTGER4
299	335	Lung, interstitial macrophage (ABCA8+), ♀1&2♂1&2	Tongue, non-myelinating Schwann cell, ♂2	RETN->CAP1	FNDC5->ITGAV & ITGB1
299	338	Lung, interstitial macrophage (ABCA8+), ♀1&2♂1&2	Small intestine, enterocyte (CA2+), ♂2	PTGES3 & PTGS1 & PTGS2->PTGER4; RETN->DCN; RETN->CAP1	NTS->SORT1
299	342	Lung, interstitial macrophage (ABCA8+), ♀1&2♂1&2	Small intestine, enteroendocrine cell, ♀1♂2	PTGES3 & PTGS1 & PTGS2->PTGER3; PTGES3 & PTGS1 & PTGS2->PTGER4; RETN->CAP1	NTS->SORT1
299	343	Lung, interstitial macrophage (ABCA8+), ♀1&2♂1&2	Small intestine, M cell of gut, ♀1♂2	PTGES3 & PTGS1 & PTGS2->PTGER4; RETN->IGF1R; RETN->CAP1	HAMP & FURIN->SLC40A1
299	345	Lung, interstitial macrophage (ABCA8+), ♀1&2♂1&2	Small intestine, capillary cell (FABP5+ RBP7-), ♀1♂2	RETN->IGF1R; RETN->CAP1	RETN->TLR4; RETN->CAP1
299	347	Lung, interstitial macrophage (ABCA8+), ♀1&2♂1&2	Small intestine, smooth muscle cell, ♀1♂2	PTGES3 & PTGS1 & PTGS2->PTGER2; RETN->DCN; RETN->IGF1R; RETN->ROR1; RETN->CAP1	PTGES & PTGS1 & PTGS2->PTGER4; PTGES3 & PTGS1 & PTGS2->PTGER4
299	348	Lung, interstitial macrophage (ABCA8+), ♀1&2♂1&2	Small intestine, fibroblast, ♀1♂2	PTGES3 & PTGS1 & PTGS2->PTGER4; PTGES3 & PTGS1 & PTGS2->PTGFR; RETN->DCN; RETN->IGF1R; RETN->CAP1	PTGES & PTGS1 & PTGS2->PTGER4; PTGES3 & PTGS1 & PTGS2->PTGER4; PTGIS & PTGS1 & PTGS2->PTGER4
299	349	Lung, interstitial macrophage (ABCA8+), ♀1&2♂1&2	Small intestine, fibroblast (CHODL+), ♀1♂2	PTGES3 & PTGS1 & PTGS2->PTGER2; RETN->DCN; RETN->IGF1R; RETN->ROR1; RETN->CAP1	PTGES & PTGS1 & PTGS2->PTGER4; PTGES3 & PTGS1 & PTGS2->PTGER4
299	352	Lung, interstitial macrophage (ABCA8+), ♀1&2♂1&2	Small intestine, mesothelial cell, ♀1♂2	PTGES3 & PTGS1 & PTGS2->PTGER3; PTGES3 & PTGS1 & PTGS2->PTGER4; RETN->DCN; RETN->IGF1R; RETN->ROR1; RETN->CAP1	PTGES2 & PTGS1 & PTGS2->PTGER4; PTGES3 & PTGS1 & PTGS2->PTGER4; PTGIS & PTGS1 & PTGS2->PTGER4
299	353	Lung, interstitial macrophage (ABCA8+), ♀1&2♂1&2	Small intestine, macrophage, ♀1♂2	PTGES3 & PTGS1 & PTGS2->PTGER4; RETN->TLR4; RETN->CAP1	PTGES2 & PTGS1 & PTGS2->PTGER4; PTGES3 & PTGS1 & PTGS2->PTGER4
299	364	Lung, interstitial macrophage (ABCA8+), ♀1&2♂1&2	Liver, cholangiocyte, ♀1&2♂2	PTGES3 & PTGS1 & PTGS2->PTGER3; PTGES3 & PTGS1 & PTGS2->PTGER4; RETN->IGF1R; RETN->CAP1	HAMP & FURIN->SLC40A1
299	366	Lung, interstitial macrophage (ABCA8+), ♀1&2♂1&2	Liver, mesothelial cell, ♀1&2♂2	RETN->DCN; RETN->IGF1R; RETN->ROR1; RETN->CAP1	PTGES2 & PTGS1 & PTGS2->PTGER4; PTGES3 & PTGS1 & PTGS2->PTGER4; PTGIS & PTGS1 & PTGS2->PTGER4
299	375	Lung, interstitial macrophage (ABCA8+), ♀1&2♂1&2	Liver, neutrophil, ♀1&2♂2	RETN->TLR4; RETN->IGF1R; RETN->CAP1	RETN->TLR4; RETN->CAP1
299	376	Lung, interstitial macrophage (ABCA8+), ♀1&2♂1&2	Liver, monocyte, ♀1&2♂2	PTGES3 & PTGS1 & PTGS2->PTGER2; PTGES3 & PTGS1 & PTGS2->PTGER4; RETN->TLR4; RETN->CAP1	RETN->TLR4; RETN->CAP1
299	377	Lung, interstitial macrophage (ABCA8+), ♀1&2♂1&2	Liver, macrophage (Kupffer cell), ♀1&2♂2	PTGES3 & PTGS1 & PTGS2->PTGER2; PTGES3 & PTGS1 & PTGS2->PTGER4; RETN->TLR4; RETN->CAP1	PTGES3 & PTGS1 & PTGS2->PTGER4; RETN->TLR4; RETN->CAP1
299	378	Lung, interstitial macrophage (ABCA8+), ♀1&2♂1&2	Liver, macrophage (Kupffer cell PF), ♀1&2♂2	PTGES3 & PTGS1 & PTGS2->PTGER2; PTGES3 & PTGS1 & PTGS2->PTGER4; RETN->TLR4; RETN->CAP1	PTGES2 & PTGS1 & PTGS2->PTGER4; PTGES3 & PTGS1 & PTGS2->PTGER4; RETN->TLR4; RETN->CAP1
299	379	Lung, interstitial macrophage (ABCA8+), ♀1&2♂1&2	Liver, macrophage (Kupffer cell CD5L+ MARCO+), ♀1&2♂2	PTGES3 & PTGS1 & PTGS2->PTGER2; PTGES3 & PTGS1 & PTGS2->PTGER4; RETN->TLR4; RETN->CAP1	RETN->TLR4; RETN->CAP1
299	380	Lung, interstitial macrophage (ABCA8+), ♀1&2♂1&2	Liver, macrophage (Kupffer cell CD5L- MARCO+), ♀1&2♂2	PTGES3 & PTGS1 & PTGS2->PTGER2; PTGES3 & PTGS1 & PTGS2->PTGER4; RETN->TLR4; RETN->IGF1R; RETN->CAP1	PTGES2 & PTGS1 & PTGS2->PTGER4; PTGES3 & PTGS1 & PTGS2->PTGER4; RETN->TLR4; RETN->CAP1
299	381	Lung, interstitial macrophage (ABCA8+), ♀1&2♂1&2	Liver, macrophage (Kupffer cell MS4A7+), ♀1&2♂2	PTGES3 & PTGS1 & PTGS2->PTGER2; PTGES3 & PTGS1 & PTGS2->PTGER4; RETN->CAP1	PTGES3 & PTGS1 & PTGS2->PTGER4
299	385	Lung, interstitial macrophage (ABCA8+), ♀1&2♂1&2	Liver, dendritic cell (FLT3+ IGSF6+), ♀1&2♂2	PTGES3 & PTGS1 & PTGS2->PTGER2; PTGES3 & PTGS1 & PTGS2->PTGER4; RETN->CAP1	PTGES3 & PTGS1 & PTGS2->PTGER4; RETN->TLR4; RETN->CAP1
299	386	Lung, interstitial macrophage (ABCA8+), ♀1&2♂1&2	Liver, dendritic cell (PF), ♀2♂2	PTGES3 & PTGS1 & PTGS2->PTGER2; PTGES3 & PTGS1 & PTGS2->PTGER4; RETN->CAP1	PTGES3 & PTGS1 & PTGS2->PTGER4
299	397	Lung, interstitial macrophage (ABCA8+), ♀1&2♂1&2	Pancreas, artery cell, ♀1	C3->C5AR2; PTGES3 & PTGS1 & PTGS2->PTGER4; RETN->DCN; RETN->IGF1R; RETN->CAP1	PTHLH & FURIN->PTH1R; RETN->TLR4; RETN->CAP1
299	398	Lung, interstitial macrophage (ABCA8+), ♀1&2♂1&2	Pancreas, vein cell, ♀1♂2	C3->C5AR2; RETN->DCN; RETN->IGF1R; RETN->CAP1	RETN->TLR4; RETN->CAP1
299	399	Lung, interstitial macrophage (ABCA8+), ♀1&2♂1&2	Pancreas, capillary cell (FABP5+ RBP7-), ♀1♂2	RETN->DCN; RETN->IGF1R; RETN->CAP1	RETN->TLR4; RETN->CAP1
299	400	Lung, interstitial macrophage (ABCA8+), ♀1&2♂1&2	Pancreas, capillary cell (FABP5+ RBP7+), ♀1♂2	PTGES3 & PTGS1 & PTGS2->PTGER2; PTGES3 & PTGS1 & PTGS2->PTGER4; RETN->DCN; RETN->IGF1R; RETN->CAP1	RETN->TLR4; RETN->CAP1
299	404	Lung, interstitial macrophage (ABCA8+), ♀1&2♂1&2	Pancreas, fibroblast (PI16+), ♀1♂2	PTGES3 & PTGS1 & PTGS2->PTGER4; RETN->DCN; RETN->IGF1R; RETN->CAP1	PTHLH & FURIN->PTH1R
299	406	Lung, interstitial macrophage (ABCA8+), ♀1&2♂1&2	Pancreas, pericyte, ♀1♂2	PTGES3 & PTGS1 & PTGS2->PTGER2; PTGES3 & PTGS1 & PTGS2->PTGER4; PTGES3 & PTGS1 & PTGS2->PTGDR; RETN->DCN; RETN->IGF1R; RETN->ROR1; RETN->CAP1	PTHLH & FURIN->PTH1R
299	407	Lung, interstitial macrophage (ABCA8+), ♀1&2♂1&2	Pancreas, adipocyte (UCP1hi), ♀1	PTGES3 & PTGS1 & PTGS2->PTGER3; RETN->TLR4; RETN->DCN	ADIPOQ->ADIPOR1; ADIPOQ->ADIPOR2
299	408	Lung, interstitial macrophage (ABCA8+), ♀1&2♂1&2	Pancreas, adipocyte (UCP1lo), ♀1♂2	PTGES3 & PTGS1 & PTGS2->PTGER3; PTGES3 & PTGS1 & PTGS2->PTGER4; RETN->DCN; RETN->IGF1R; RETN->CAP1	ADIPOQ->ADIPOR1; ADIPOQ->ADIPOR2
299	423	Lung, interstitial macrophage (ABCA8+), ♀1&2♂1&2	Pancreas, neutrophil, ♀1♂2	PTGES3 & PTGS1 & PTGS2->PTGER4; RETN->TLR4; RETN->DCN; RETN->IGF1R; RETN->CAP1	RETN->TLR4; RETN->CAP1
299	424	Lung, interstitial macrophage (ABCA8+), ♀1&2♂1&2	Pancreas, macrophage, ♀1♂2	PTGES3 & PTGS1 & PTGS2->PTGER2; PTGES3 & PTGS1 & PTGS2->PTGER4; RETN->TLR4; RETN->DCN; RETN->IGF1R; RETN->CAP1	PTGES2 & PTGS1 & PTGS2->PTGER4; PTGES3 & PTGS1 & PTGS2->PTGER4; RETN->TLR4; RETN->CAP1
299	426	Lung, interstitial macrophage (ABCA8+), ♀1&2♂1&2	Pancreas, macrophage (ENPP2+), ♂2	PTGES3 & PTGS1 & PTGS2->PTGER2; PTGES3 & PTGS1 & PTGS2->PTGER4; RETN->TLR4; RETN->DCN; RETN->CAP1	PTGES2 & PTGS1 & PTGS2->PTGER4; PTGES3 & PTGS1 & PTGS2->PTGER4; RETN->TLR4; RETN->CAP1
299	448	Lung, interstitial macrophage (ABCA8+), ♀1&2♂1&2	Kidney, vasa recta descending limb cell (SLC14A1+), ♀2♂2	PTGES3 & PTGS1 & PTGS2->PTGER4; RETN->IGF1R; RETN->CAP1	RETN->TLR4; RETN->CAP1
299	449	Lung, interstitial macrophage (ABCA8+), ♀1&2♂1&2	Kidney, vasa recta descending limb cell (MGP+), ♀1&2♂2	PTGES3 & PTGS1 & PTGS2->PTGER4; RETN->IGF1R; RETN->CAP1	RETN->TLR4; RETN->CAP1
299	453	Lung, interstitial macrophage (ABCA8+), ♀1&2♂1&2	Kidney, capillary cell (FABP5+ RBP7+), ♀1&2♂2	PTGES3 & PTGS1 & PTGS2->PTGER2; RETN->DCN; RETN->IGF1R; RETN->CAP1	RETN->TLR4; RETN->CAP1
299	456	Lung, interstitial macrophage (ABCA8+), ♀1&2♂1&2	Kidney, lymphatic cell (ACKR4- CCDC80+), ♀1&2	C3->C5AR2; RETN->IGF1R	PTHLH & FURIN->PTH1R
299	458	Lung, interstitial macrophage (ABCA8+), ♀1&2♂1&2	Kidney, fibroblast, ♀1&2♂2	PTGES3 & PTGS1 & PTGS2->PTGER4; PTGES3 & PTGS1 & PTGS2->PTGFR; RETN->DCN; RETN->IGF1R; RETN->CAP1	PTHLH & FURIN->PTH1R; PTGDS & PTGS1 & PTGS2->PTGER4; PTGES & PTGS1 & PTGS2->PTGER4; PTGES2 & PTGS1 & PTGS2->PTGER4; PTGES3 & PTGS1 & PTGS2->PTGER4; PTGIS & PTGS1 & PTGS2->PTGER4
299	459	Lung, interstitial macrophage (ABCA8+), ♀1&2♂1&2	Kidney, fibroblast (ASPN+), ♂2	PTGES3 & PTGS1 & PTGS2->PTGER2; RETN->DCN; RETN->IGF1R; RETN->CAP1	FNDC5->ITGAV & ITGB1; PTHLH & FURIN->PTH1R
299	460	Lung, interstitial macrophage (ABCA8+), ♀1&2♂1&2	Kidney, fibroblast (TNC+), ♀2	PTGES3 & PTGS1 & PTGS2->PTGER2; PTGES3 & PTGS1 & PTGS2->PTGER3; PTGES3 & PTGS1 & PTGS2->PTGER4; RETN->DCN; RETN->IGF1R; RETN->CAP1	NTS->SORT1; PTGDS & PTGS1 & PTGS2->PTGER4; PTGES & PTGS1 & PTGS2->PTGER4; PTGES2 & PTGS1 & PTGS2->PTGER4; PTGES3 & PTGS1 & PTGS2->PTGER4; PTGIS & PTGS1 & PTGS2->PTGER4
299	463	Lung, interstitial macrophage (ABCA8+), ♀1&2♂1&2	Kidney, adipocyte (UCP1hi), ♀1	PTGES3 & PTGS1 & PTGS2->PTGER3; RETN->DCN	ADIPOQ->ADIPOR1; ADIPOQ->ADIPOR2
299	464	Lung, interstitial macrophage (ABCA8+), ♀1&2♂1&2	Kidney, adipocyte (UCP1lo), ♀1	PTGES3 & PTGS1 & PTGS2->PTGER2; PTGES3 & PTGS1 & PTGS2->PTGER3	ADIPOQ->ADIPOR1; ADIPOQ->ADIPOR2
299	478	Lung, interstitial macrophage (ABCA8+), ♀1&2♂1&2	Kidney, neutrophil, ♀1&2♂2	RETN->TLR4; RETN->IGF1R; RETN->CAP1	RETN->TLR4; RETN->CAP1
299	479	Lung, interstitial macrophage (ABCA8+), ♀1&2♂1&2	Kidney, monocyte, ♀1&2♂2	PTGES3 & PTGS1 & PTGS2->PTGER2; PTGES3 & PTGS1 & PTGS2->PTGER4; RETN->TLR4; RETN->CAP1	RETN->TLR4; RETN->CAP1
299	480	Lung, interstitial macrophage (ABCA8+), ♀1&2♂1&2	Kidney, macrophage, ♀1&2♂2	PTGES3 & PTGS1 & PTGS2->PTGER2; PTGES3 & PTGS1 & PTGS2->PTGER4; RETN->TLR4; RETN->CAP1	PTGDS & PTGS1 & PTGS2->PTGER4; PTGES3 & PTGS1 & PTGS2->PTGER4; RETN->TLR4; RETN->CAP1
299	481	Lung, interstitial macrophage (ABCA8+), ♀1&2♂1&2	Kidney, macrophage (MRC1+), ♀1&2♂2	PTGES3 & PTGS1 & PTGS2->PTGER2; PTGES3 & PTGS1 & PTGS2->PTGER4; RETN->TLR4; RETN->IGF1R; RETN->CAP1	PTGDS & PTGS1 & PTGS2->PTGER4; PTGES3 & PTGS1 & PTGS2->PTGER4; RETN->TLR4; RETN->CAP1
299	482	Lung, interstitial macrophage (ABCA8+), ♀1&2♂1&2	Kidney, macrophage (MARCO+), ♀1	C3->C5AR2; PTGES3 & PTGS1 & PTGS2->PTGER2; PTGES3 & PTGS1 & PTGS2->PTGER4; RETN->TLR4; RETN->CAP1	PTGDS & PTGS1 & PTGS2->PTGER4; PTGES2 & PTGS1 & PTGS2->PTGER4; PTGES3 & PTGS1 & PTGS2->PTGER4; RETN->TLR4; RETN->CAP1
299	483	Lung, interstitial macrophage (ABCA8+), ♀1&2♂1&2	Kidney, macrophage (EPCAM+), ♀1&2♂2	PTGES3 & PTGS1 & PTGS2->PTGER4; RETN->CAP1	PTGDS & PTGS1 & PTGS2->PTGER4; PTGES2 & PTGS1 & PTGS2->PTGER4; PTGES3 & PTGS1 & PTGS2->PTGER4; RETN->TLR4; RETN->CAP1
299	484	Lung, interstitial macrophage (ABCA8+), ♀1&2♂1&2	Kidney, macrophage (ABCG1+), ♂2	C3->C5AR2; PTGES3 & PTGS1 & PTGS2->PTGER2; RETN->TLR4; RETN->CAP1	RETN->TLR4; RETN->CAP1
299	487	Lung, interstitial macrophage (ABCA8+), ♀1&2♂1&2	Kidney, dendritic cell (FLT3+ IGSF6+), ♀1&2♂2	PTGES3 & PTGS1 & PTGS2->PTGER4; RETN->CAP1	PTGDS & PTGS1 & PTGS2->PTGER4; PTGES3 & PTGS1 & PTGS2->PTGER4; RETN->TLR4; RETN->CAP1
299	489	Lung, interstitial macrophage (ABCA8+), ♀1&2♂1&2	Bladder, basal urothelial cell, ♂2	PTGES3 & PTGS1 & PTGS2->PTGER4; RETN->DCN; RETN->IGF1R; RETN->CAP1	PTGES & PTGS1 & PTGS2->PTGER4; PTGES2 & PTGS1 & PTGS2->PTGER4; PTGES3 & PTGS1 & PTGS2->PTGER4
299	490	Lung, interstitial macrophage (ABCA8+), ♀1&2♂1&2	Bladder, intermediate urothelial cell, ♂2	PTGES3 & PTGS1 & PTGS2->PTGER4; RETN->DCN; RETN->IGF1R; RETN->CAP1	PTGES & PTGS1 & PTGS2->PTGER4; PTGES2 & PTGS1 & PTGS2->PTGER4; PTGES3 & PTGS1 & PTGS2->PTGER4
299	492	Lung, interstitial macrophage (ABCA8+), ♀1&2♂1&2	Bladder, artery cell, ♀1♂2	C3->C5AR2; PTGES3 & PTGS1 & PTGS2->PTGER4; RETN->DCN; RETN->IGF1R; RETN->CAP1	CSF3->CSF3R; CSF3->CSF1R; PTHLH & FURIN->PTH1R; RETN->TLR4; RETN->CAP1
299	493	Lung, interstitial macrophage (ABCA8+), ♀1&2♂1&2	Bladder, vein cell, ♀1♂2	C3->C5AR2; RETN->DCN; RETN->IGF1R; RETN->CAP1	CSF3->CSF3R; CSF3->CSF1R; RETN->TLR4; RETN->CAP1
299	494	Lung, interstitial macrophage (ABCA8+), ♀1&2♂1&2	Bladder, capillary cell (FABP5+ RBP7-), ♀1♂2	C3->C5AR2; RETN->DCN; RETN->IGF1R; RETN->CAP1	CSF3->CSF3R; CSF3->CSF1R; RETN->TLR4; RETN->CAP1
299	495	Lung, interstitial macrophage (ABCA8+), ♀1&2♂1&2	Bladder, capillary cell (FABP5+ RBP7lo), ♂2	RETN->DCN; RETN->IGF1R; RETN->CAP1	CSF3->CSF3R; CSF3->CSF1R; PTGES & PTGS1 & PTGS2->PTGER4; PTGES3 & PTGS1 & PTGS2->PTGER4; RETN->TLR4; RETN->CAP1
299	496	Lung, interstitial macrophage (ABCA8+), ♀1&2♂1&2	Bladder, capillary cell (FABP5+ RBP7+), ♀1	C3->C5AR2; PTGES3 & PTGS1 & PTGS2->PTGER2; RETN->DCN; RETN->IGF1R; RETN->CAP1	CSF3->CSF3R; CSF3->CSF1R; PTGDS & PTGS1 & PTGS2->PTGER4; PTGES & PTGS1 & PTGS2->PTGER4; PTGES3 & PTGS1 & PTGS2->PTGER4; RETN->TLR4; RETN->CAP1
299	498	Lung, interstitial macrophage (ABCA8+), ♀1&2♂1&2	Bladder, smooth muscle cell, ♂2	PTGES3 & PTGS1 & PTGS2->PTGER3; PTGES3 & PTGS1 & PTGS2->PTGFR; RETN->DCN; RETN->IGF1R; RETN->ROR1; RETN->CAP1	PTHLH & FURIN->PTH1R; PTGES & PTGS1 & PTGS2->PTGER4; PTGES3 & PTGS1 & PTGS2->PTGER4; PTGIS & PTGS1 & PTGS2->PTGER4
299	500	Lung, interstitial macrophage (ABCA8+), ♀1&2♂1&2	Bladder, fibroblast, ♀1♂2	PTGES3 & PTGS1 & PTGS2->PTGER3; PTGES3 & PTGS1 & PTGS2->PTGER4; RETN->DCN; RETN->IGF1R; RETN->ROR1; RETN->CAP1	PTGES & PTGS1 & PTGS2->PTGER4; PTGES3 & PTGS1 & PTGS2->PTGER4; PTGIS & PTGS1 & PTGS2->PTGER4
299	501	Lung, interstitial macrophage (ABCA8+), ♀1&2♂1&2	Bladder, fibroblast (PTN+), ♂2	PTGES3 & PTGS1 & PTGS2->PTGER3; PTGES3 & PTGS1 & PTGS2->PTGER4; PTGES3 & PTGS1 & PTGS2->PTGFR; RETN->DCN; RETN->IGF1R; RETN->CAP1	PTGES & PTGS1 & PTGS2->PTGER4; PTGES2 & PTGS1 & PTGS2->PTGER4; PTGES3 & PTGS1 & PTGS2->PTGER4; PTGIS & PTGS1 & PTGS2->PTGER4
299	503	Lung, interstitial macrophage (ABCA8+), ♀1&2♂1&2	Bladder, fibroblast (LY6H+), ♂2	PTGES3 & PTGS1 & PTGS2->PTGER4; RETN->DCN; RETN->IGF1R; RETN->CAP1	PTGDS & PTGS1 & PTGS2->PTGER4; PTGES & PTGS1 & PTGS2->PTGER4; PTGES3 & PTGS1 & PTGS2->PTGER4; PTGIS & PTGS1 & PTGS2->PTGER4
299	504	Lung, interstitial macrophage (ABCA8+), ♀1&2♂1&2	Bladder, myofibroblast, ♂2	PTGES3 & PTGS1 & PTGS2->PTGER2; PTGES3 & PTGS1 & PTGS2->PTGER4; RETN->DCN; RETN->IGF1R; RETN->ROR1; RETN->CAP1	PTHLH & FURIN->PTH1R; PTGDS & PTGS1 & PTGS2->PTGER4; PTGES & PTGS1 & PTGS2->PTGER4; PTGES2 & PTGS1 & PTGS2->PTGER4; PTGES3 & PTGS1 & PTGS2->PTGER4; PTGIS & PTGS1 & PTGS2->PTGER4
299	506	Lung, interstitial macrophage (ABCA8+), ♀1&2♂1&2	Bladder, adipocyte (UCP1lo), ♀1	PTGES3 & PTGS1 & PTGS2->PTGER2; PTGES3 & PTGS1 & PTGS2->PTGER3; RETN->IGF1R	ADIPOQ->ADIPOR1; ADIPOQ->ADIPOR2
299	507	Lung, interstitial macrophage (ABCA8+), ♀1&2♂1&2	Bladder, mesothelial cell, ♀1♂2	PTGES3 & PTGS1 & PTGS2->PTGER2; PTGES3 & PTGS1 & PTGS2->PTGER3; RETN->DCN; RETN->IGF1R; RETN->ROR1; RETN->CAP1	PTGDS & PTGS1 & PTGS2->PTGER4; PTGES2 & PTGS1 & PTGS2->PTGER4; PTGES3 & PTGS1 & PTGS2->PTGER4; PTGIS & PTGS1 & PTGS2->PTGER4
299	510	Lung, interstitial macrophage (ABCA8+), ♀1&2♂1&2	Bladder, neutrophil, ♀1♂2	PTGES3 & PTGS1 & PTGS2->PTGER2; RETN->TLR4; RETN->DCN; RETN->CAP1	CSF3->CSF3R; CSF3->CSF1R; RETN->TLR4; RETN->CAP1
299	511	Lung, interstitial macrophage (ABCA8+), ♀1&2♂1&2	Bladder, neutrophil (IL18BP+), ♀1	PTGES3 & PTGS1 & PTGS2->PTGER2; RETN->TLR4; RETN->DCN; RETN->CAP1	PTHLH & FURIN->PTH1R; RETN->TLR4; RETN->CAP1
299	512	Lung, interstitial macrophage (ABCA8+), ♀1&2♂1&2	Bladder, basophil, ♀1♂2	RETN->DCN; RETN->IGF1R; RETN->CAP1	PTGES & PTGS1 & PTGS2->PTGER4; PTGES3 & PTGS1 & PTGS2->PTGER4
299	513	Lung, interstitial macrophage (ABCA8+), ♀1&2♂1&2	Bladder, monocyte, ♀1	PTGES3 & PTGS1 & PTGS2->PTGER2; PTGES3 & PTGS1 & PTGS2->PTGER4; RETN->TLR4; RETN->DCN; RETN->IGF1R; RETN->CAP1	CSF3->CSF3R; CSF3->CSF1R; RETN->TLR4; RETN->CAP1
299	514	Lung, interstitial macrophage (ABCA8+), ♀1&2♂1&2	Bladder, macrophage, ♀1♂2	PTGES3 & PTGS1 & PTGS2->PTGER2; PTGES3 & PTGS1 & PTGS2->PTGER4; RETN->TLR4; RETN->DCN; RETN->CAP1	PTGES & PTGS1 & PTGS2->PTGER4; PTGES3 & PTGS1 & PTGS2->PTGER4; RETN->TLR4; RETN->CAP1
299	515	Lung, interstitial macrophage (ABCA8+), ♀1&2♂1&2	Bladder, conventional dendritic cell, ♂2	PTGES3 & PTGS1 & PTGS2->PTGER4; RETN->DCN; RETN->CAP1	PTGES & PTGS1 & PTGS2->PTGER4; PTGES2 & PTGS1 & PTGS2->PTGER4; PTGES3 & PTGS1 & PTGS2->PTGER4
299	519	Lung, interstitial macrophage (ABCA8+), ♀1&2♂1&2	Uterus, non-ciliated epithelial cell of uterus (FXYD4+ MUC16+), ♀2	PTGES3 & PTGS1 & PTGS2->PTGER2; RETN->DCN; RETN->IGF1R; RETN->CAP1	PTGES2 & PTGS1 & PTGS2->PTGER4; PTGES3 & PTGS1 & PTGS2->PTGER4
299	520	Lung, interstitial macrophage (ABCA8+), ♀1&2♂1&2	Uterus, non-ciliated epithelial cell of uterus (FXYD4+ MUC16-), ♀2	PTGES3 & PTGS1 & PTGS2->PTGER2; RETN->CAP1	PTGES3 & PTGS1 & PTGS2->PTGER4
299	521	Lung, interstitial macrophage (ABCA8+), ♀1&2♂1&2	Uterus, non-ciliated epithelial cell of uterus (IGFBP1+), ♀2	RETN->DCN; RETN->IGF1R; RETN->CAP1	PTGES2 & PTGS1 & PTGS2->PTGER4; PTGES3 & PTGS1 & PTGS2->PTGER4
299	530	Lung, interstitial macrophage (ABCA8+), ♀1&2♂1&2	Uterus, neutrophil, ♀2	RETN->TLR4; RETN->DCN; RETN->CAP1	RETN->TLR4; RETN->CAP1
299	531	Lung, interstitial macrophage (ABCA8+), ♀1&2♂1&2	Uterus, neutrophil (IL18BP+), ♀2	RETN->DCN; RETN->IGF1R; RETN->CAP1	RETN->TLR4; RETN->CAP1
299	532	Lung, interstitial macrophage (ABCA8+), ♀1&2♂1&2	Uterus, macrophage (LTC4S+), ♀2	RETN->TLR4; RETN->DCN; RETN->IGF1R; RETN->CAP1	RETN->TLR4; RETN->CAP1
299	533	Lung, interstitial macrophage (ABCA8+), ♀1&2♂1&2	Uterus, macrophage (MGST1+), ♀2	PTGES3 & PTGS1 & PTGS2->PTGER2; RETN->TLR4; RETN->IGF1R; RETN->CAP1	RETN->TLR4; RETN->CAP1
300	304	Lung, interstitial macrophage (CXCL10+), ♀1♂2	Lung, dendritic cell (FLT3+ IGSF6+), ♂1&2	PTGES2 & PTGS1 & PTGS2->PTGER4; PTGES3 & PTGS1 & PTGS2->PTGER4; RETN->DCN; RETN->CAP1	PTGES2 & PTGS1 & PTGS2->PTGER2; PTGES2 & PTGS1 & PTGS2->PTGER4; PTGES3 & PTGS1 & PTGS2->PTGER2; PTGES3 & PTGS1 & PTGS2->PTGER4; RETN->TLR4; RETN->CAP1
300	306	Lung, interstitial macrophage (CXCL10+), ♀1♂2	Trachea, respiratory basal cell, ♀1♂2	PTGES2 & PTGS1 & PTGS2->PTGER4; PTGES3 & PTGS1 & PTGS2->PTGER4; RETN->DCN; RETN->IGF1R; RETN->CAP1	PTGES & PTGS1 & PTGS2->PTGER2; PTGES & PTGS1 & PTGS2->PTGER4; PTGES2 & PTGS1 & PTGS2->PTGER2; PTGES2 & PTGS1 & PTGS2->PTGER4; PTGES3 & PTGS1 & PTGS2->PTGER2; PTGES3 & PTGS1 & PTGS2->PTGER4
300	307	Lung, interstitial macrophage (CXCL10+), ♀1♂2	Trachea, tuft cell, ♀1♂2	RETN->DCN; RETN->IGF1R; RETN->CAP1	PTGES & PTGS1 & PTGS2->PTGER2; PTGES & PTGS1 & PTGS2->PTGER4; PTGES2 & PTGS1 & PTGS2->PTGER2; PTGES2 & PTGS1 & PTGS2->PTGER4; PTGES3 & PTGS1 & PTGS2->PTGER2; PTGES3 & PTGS1 & PTGS2->PTGER4
300	308	Lung, interstitial macrophage (CXCL10+), ♀1♂2	Trachea, fibroblast, ♀1♂2	PTGES2 & PTGS1 & PTGS2->PTGER4; PTGES3 & PTGS1 & PTGS2->PTGER4; RETN->DCN; RETN->IGF1R; RETN->CAP1	PTGES & PTGS1 & PTGS2->PTGER2; PTGES & PTGS1 & PTGS2->PTGER4; PTGES3 & PTGS1 & PTGS2->PTGER2; PTGES3 & PTGS1 & PTGS2->PTGER4; PTGIS & PTGS1 & PTGS2->PTGER2; PTGIS & PTGS1 & PTGS2->PTGER4
300	309	Lung, interstitial macrophage (CXCL10+), ♀1♂2	Trachea, neutrophil, ♀1&2♂2	PTGES2 & PTGS1 & PTGS2->PTGER4; PTGES3 & PTGS1 & PTGS2->PTGER4; RETN->TLR4; RETN->DCN; RETN->IGF1R; RETN->CAP1	RETN->TLR4; RETN->CAP1
300	310	Lung, interstitial macrophage (CXCL10+), ♀1♂2	Trachea, macrophage_monocyte, ♀1♂2	PTGES2 & PTGS1 & PTGS2->PTGER2; PTGES2 & PTGS1 & PTGS2->PTGER4; PTGES3 & PTGS1 & PTGS2->PTGER2; PTGES3 & PTGS1 & PTGS2->PTGER4; RETN->TLR4; RETN->DCN; RETN->CAP1	PTGES3 & PTGS1 & PTGS2->PTGER2; PTGES3 & PTGS1 & PTGS2->PTGER4
300	311	Lung, interstitial macrophage (CXCL10+), ♀1♂2	Tongue, basal cell, ♀1♂2	PTGES2 & PTGS1 & PTGS2->PTGER4; PTGES3 & PTGS1 & PTGS2->PTGER4; RETN->DCN; RETN->IGF1R	PTGES2 & PTGS1 & PTGS2->PTGER2; PTGES2 & PTGS1 & PTGS2->PTGER4; PTGES3 & PTGS1 & PTGS2->PTGER2; PTGES3 & PTGS1 & PTGS2->PTGER4
300	312	Lung, interstitial macrophage (CXCL10+), ♀1♂2	Tongue, basal cell (WIF1+), ♀1♂2	RETN->DCN; RETN->IGF1R; RETN->ROR1	PTGES2 & PTGS1 & PTGS2->PTGER2; PTGES2 & PTGS1 & PTGS2->PTGER4; PTGES3 & PTGS1 & PTGS2->PTGER2; PTGES3 & PTGS1 & PTGS2->PTGER4
300	313	Lung, interstitial macrophage (CXCL10+), ♀1♂2	Tongue, suprabasal cell, ♀1♂2	PTGES2 & PTGS1 & PTGS2->PTGER4; PTGES3 & PTGS1 & PTGS2->PTGER4; RETN->DCN; RETN->IGF1R; RETN->CAP1	PTGES & PTGS1 & PTGS2->PTGER2; PTGES & PTGS1 & PTGS2->PTGER4; PTGES2 & PTGS1 & PTGS2->PTGER2; PTGES2 & PTGS1 & PTGS2->PTGER4; PTGES3 & PTGS1 & PTGS2->PTGER2; PTGES3 & PTGS1 & PTGS2->PTGER4
300	314	Lung, interstitial macrophage (CXCL10+), ♀1♂2	Tongue, suprabasal cell (PF), ♀1♂2	PTGES2 & PTGS1 & PTGS2->PTGER4; PTGES3 & PTGS1 & PTGS2->PTGER4; RETN->DCN; RETN->IGF1R; RETN->CAP1	PTGES & PTGS1 & PTGS2->PTGER2; PTGES & PTGS1 & PTGS2->PTGER4; PTGES2 & PTGS1 & PTGS2->PTGER2; PTGES2 & PTGS1 & PTGS2->PTGER4; PTGES3 & PTGS1 & PTGS2->PTGER2; PTGES3 & PTGS1 & PTGS2->PTGER4
300	315	Lung, interstitial macrophage (CXCL10+), ♀1♂2	Tongue, suprabasal cell (KRT4+), ♀1♂2	PTGES2 & PTGS1 & PTGS2->PTGER4; PTGES3 & PTGS1 & PTGS2->PTGER4; RETN->IGF1R; RETN->ROR1; RETN->CAP1	PTGES & PTGS1 & PTGS2->PTGER2; PTGES & PTGS1 & PTGS2->PTGER4; PTGES2 & PTGS1 & PTGS2->PTGER2; PTGES2 & PTGS1 & PTGS2->PTGER4; PTGES3 & PTGS1 & PTGS2->PTGER2; PTGES3 & PTGS1 & PTGS2->PTGER4
300	316	Lung, interstitial macrophage (CXCL10+), ♀1♂2	Tongue, suprabasal cell (WIF1+), ♀1♂2	RETN->DCN; RETN->IGF1R; RETN->ROR1; RETN->CAP1	PTGES & PTGS1 & PTGS2->PTGER2; PTGES & PTGS1 & PTGS2->PTGER4; PTGES2 & PTGS1 & PTGS2->PTGER2; PTGES2 & PTGS1 & PTGS2->PTGER4; PTGES3 & PTGS1 & PTGS2->PTGER2; PTGES3 & PTGS1 & PTGS2->PTGER4
300	317	Lung, interstitial macrophage (CXCL10+), ♀1♂2	Tongue, suprabasal cell (PF WIF1+), ♀1♂2	RETN->DCN; RETN->IGF1R; RETN->CAP1	PTGES2 & PTGS1 & PTGS2->PTGER2; PTGES2 & PTGS1 & PTGS2->PTGER4; PTGES3 & PTGS1 & PTGS2->PTGER2; PTGES3 & PTGS1 & PTGS2->PTGER4
300	319	Lung, interstitial macrophage (CXCL10+), ♀1♂2	Tongue, vein cell, ♂2	C3->C5AR2; RETN->DCN; RETN->IGF1R; RETN->CAP1	CSF3->CSF3R; CSF3->CSF1R; RETN->TLR4; RETN->CAP1
300	320	Lung, interstitial macrophage (CXCL10+), ♀1♂2	Tongue, capillary cell (FABP5+ RBP7lo), ♂2	PTGES2 & PTGS1 & PTGS2->PTGER4; PTGES3 & PTGS1 & PTGS2->PTGER4; RETN->DCN; RETN->IGF1R	IGF2->IGF2R; RETN->TLR4; RETN->CAP1
300	322	Lung, interstitial macrophage (CXCL10+), ♀1♂2	Tongue, tendon cell, ♂2	PTGES2 & PTGS1 & PTGS2->PTGER4; PTGES2 & PTGS1 & PTGS2->PTGFR; PTGES3 & PTGS1 & PTGS2->PTGER4; PTGES3 & PTGS1 & PTGS2->PTGFR; RETN->DCN; RETN->IGF1R	PTGES & PTGS1 & PTGS2->PTGER2; PTGES & PTGS1 & PTGS2->PTGER4; PTGES3 & PTGS1 & PTGS2->PTGER2; PTGES3 & PTGS1 & PTGS2->PTGER4
300	323	Lung, interstitial macrophage (CXCL10+), ♀1♂2	Tongue, skeletal muscle satellite stem cell, ♂2	PTGES2 & PTGS1 & PTGS2->PTGER4; PTGES3 & PTGS1 & PTGS2->PTGER4; RETN->DCN; RETN->IGF1R	IGF2->IGF2R
300	325	Lung, interstitial macrophage (CXCL10+), ♀1♂2	Tongue, fibroblast, ♂2	PTGES2 & PTGS1 & PTGS2->PTGER4; PTGES2 & PTGS1 & PTGS2->PTGFR; PTGES3 & PTGS1 & PTGS2->PTGER4; PTGES3 & PTGS1 & PTGS2->PTGFR; RETN->DCN; RETN->IGF1R; RETN->CAP1	PTGES & PTGS1 & PTGS2->PTGER2; PTGES & PTGS1 & PTGS2->PTGER4; PTGES3 & PTGS1 & PTGS2->PTGER2; PTGES3 & PTGS1 & PTGS2->PTGER4
300	326	Lung, interstitial macrophage (CXCL10+), ♀1♂2	Tongue, fibroblast (WIF1+), ♀1♂2	PTGES2 & PTGS1 & PTGS2->PTGER4; PTGES2 & PTGS1 & PTGS2->PTGFR; PTGES3 & PTGS1 & PTGS2->PTGER4; PTGES3 & PTGS1 & PTGS2->PTGFR; RETN->DCN; RETN->IGF1R; RETN->CAP1	IGF2->IGF2R; PTGES & PTGS1 & PTGS2->PTGER2; PTGES & PTGS1 & PTGS2->PTGER4; PTGES2 & PTGS1 & PTGS2->PTGER2; PTGES2 & PTGS1 & PTGS2->PTGER4; PTGES3 & PTGS1 & PTGS2->PTGER2; PTGES3 & PTGS1 & PTGS2->PTGER4; PTGIS & PTGS1 & PTGS2->PTGER2; PTGIS & PTGS1 & PTGS2->PTGER4
300	327	Lung, interstitial macrophage (CXCL10+), ♀1♂2	Tongue, pericyte, ♂2	PTGES2 & PTGS1 & PTGS2->PTGER3; PTGES3 & PTGS1 & PTGS2->PTGER3; RETN->DCN; RETN->IGF1R	IGF2->IGF2R; RETN->TLR4; RETN->CAP1
300	328	Lung, interstitial macrophage (CXCL10+), ♀1♂2	Tongue, unknown_Tongue_stromal_G2 (NGFR+ TNNT2+), ♂2	PTGES2 & PTGS1 & PTGS2->PTGFR; PTGES3 & PTGS1 & PTGS2->PTGFR; RETN->DCN; RETN->IGF1R; RETN->ROR1; RETN->CAP1	FNDC5->ITGAV & ITGB1
300	329	Lung, interstitial macrophage (CXCL10+), ♀1♂2	Tongue, unknown_Tongue_stromal_G1 (COL15A1+ PTGDS+), ♂2	RETN->DCN; RETN->IGF1R; RETN->ROR1	IGF2->IGF2R
300	330	Lung, interstitial macrophage (CXCL10+), ♀1♂2	Tongue, basophil, ♀1♂2	PTGES2 & PTGS1 & PTGS2->PTGDR; PTGES3 & PTGS1 & PTGS2->PTGDR; RETN->CAP1	PTGES3 & PTGS1 & PTGS2->PTGER2; PTGES3 & PTGS1 & PTGS2->PTGER4
300	333	Lung, interstitial macrophage (CXCL10+), ♀1♂2	Tongue, mature dendritic cell, ♀1♂2	PTGES2 & PTGS1 & PTGS2->PTGER4; PTGES3 & PTGS1 & PTGS2->PTGER4; RETN->DCN; RETN->CAP1	PTGES2 & PTGS1 & PTGS2->PTGER2; PTGES2 & PTGS1 & PTGS2->PTGER4; PTGES3 & PTGS1 & PTGS2->PTGER2; PTGES3 & PTGS1 & PTGS2->PTGER4
300	335	Lung, interstitial macrophage (CXCL10+), ♀1♂2	Tongue, non-myelinating Schwann cell, ♂2	RETN->CAP1	FNDC5->ITGAV & ITGB1
300	343	Lung, interstitial macrophage (CXCL10+), ♀1♂2	Small intestine, M cell of gut, ♀1♂2	PTGES2 & PTGS1 & PTGS2->PTGER4; PTGES3 & PTGS1 & PTGS2->PTGER4; RETN->IGF1R; RETN->CAP1	HAMP & FURIN->SLC40A1
300	345	Lung, interstitial macrophage (CXCL10+), ♀1♂2	Small intestine, capillary cell (FABP5+ RBP7-), ♀1♂2	RETN->IGF1R; RETN->CAP1	IGF2->IGF2R; RETN->TLR4; RETN->CAP1
300	347	Lung, interstitial macrophage (CXCL10+), ♀1♂2	Small intestine, smooth muscle cell, ♀1♂2	PTGES2 & PTGS1 & PTGS2->PTGER2; PTGES3 & PTGS1 & PTGS2->PTGER2; RETN->DCN; RETN->IGF1R; RETN->ROR1; RETN->CAP1	PTGES & PTGS1 & PTGS2->PTGER2; PTGES & PTGS1 & PTGS2->PTGER4; PTGES3 & PTGS1 & PTGS2->PTGER2; PTGES3 & PTGS1 & PTGS2->PTGER4
300	348	Lung, interstitial macrophage (CXCL10+), ♀1♂2	Small intestine, fibroblast, ♀1♂2	PTGES2 & PTGS1 & PTGS2->PTGER4; PTGES2 & PTGS1 & PTGS2->PTGFR; PTGES3 & PTGS1 & PTGS2->PTGER4; PTGES3 & PTGS1 & PTGS2->PTGFR; RETN->DCN; RETN->IGF1R; RETN->CAP1	PTGES & PTGS1 & PTGS2->PTGER2; PTGES & PTGS1 & PTGS2->PTGER4; PTGES3 & PTGS1 & PTGS2->PTGER2; PTGES3 & PTGS1 & PTGS2->PTGER4; PTGIS & PTGS1 & PTGS2->PTGER2; PTGIS & PTGS1 & PTGS2->PTGER4
300	349	Lung, interstitial macrophage (CXCL10+), ♀1♂2	Small intestine, fibroblast (CHODL+), ♀1♂2	PTGES2 & PTGS1 & PTGS2->PTGER2; PTGES3 & PTGS1 & PTGS2->PTGER2; RETN->DCN; RETN->IGF1R; RETN->ROR1; RETN->CAP1	PTGES & PTGS1 & PTGS2->PTGER2; PTGES & PTGS1 & PTGS2->PTGER4; PTGES3 & PTGS1 & PTGS2->PTGER2; PTGES3 & PTGS1 & PTGS2->PTGER4
300	351	Lung, interstitial macrophage (CXCL10+), ♀1♂2	Small intestine, fibroblast (KCNN3+), ♀1♂2	C3->C5AR2; RETN->DCN; RETN->IGF1R; RETN->ROR1; RETN->CAP1	IGF2->IGF2R
300	352	Lung, interstitial macrophage (CXCL10+), ♀1♂2	Small intestine, mesothelial cell, ♀1♂2	PTGES2 & PTGS1 & PTGS2->PTGER3; PTGES2 & PTGS1 & PTGS2->PTGER4; PTGES3 & PTGS1 & PTGS2->PTGER3; PTGES3 & PTGS1 & PTGS2->PTGER4; RETN->DCN; RETN->IGF1R; RETN->ROR1; RETN->CAP1	IGF2->IGF2R; PTGES2 & PTGS1 & PTGS2->PTGER2; PTGES2 & PTGS1 & PTGS2->PTGER4; PTGES3 & PTGS1 & PTGS2->PTGER2; PTGES3 & PTGS1 & PTGS2->PTGER4; PTGIS & PTGS1 & PTGS2->PTGER2; PTGIS & PTGS1 & PTGS2->PTGER4
300	353	Lung, interstitial macrophage (CXCL10+), ♀1♂2	Small intestine, macrophage, ♀1♂2	PTGES2 & PTGS1 & PTGS2->PTGER4; PTGES3 & PTGS1 & PTGS2->PTGER4; RETN->TLR4; RETN->CAP1	PTGES2 & PTGS1 & PTGS2->PTGER2; PTGES2 & PTGS1 & PTGS2->PTGER4; PTGES3 & PTGS1 & PTGS2->PTGER2; PTGES3 & PTGS1 & PTGS2->PTGER4
300	360	Lung, interstitial macrophage (CXCL10+), ♀1♂2	Colon, mesothelial cell, ♀1♂2	PTGES2 & PTGS1 & PTGS2->PTGER3; PTGES2 & PTGS1 & PTGS2->PTGER4; PTGES3 & PTGS1 & PTGS2->PTGER3; PTGES3 & PTGS1 & PTGS2->PTGER4; RETN->DCN; RETN->IGF1R; RETN->ROR1; RETN->CAP1	IGF2->IGF2R
300	364	Lung, interstitial macrophage (CXCL10+), ♀1♂2	Liver, cholangiocyte, ♀1&2♂2	PTGES2 & PTGS1 & PTGS2->PTGER3; PTGES2 & PTGS1 & PTGS2->PTGER4; PTGES3 & PTGS1 & PTGS2->PTGER3; PTGES3 & PTGS1 & PTGS2->PTGER4; RETN->IGF1R; RETN->CAP1	HAMP & FURIN->SLC40A1
300	365	Lung, interstitial macrophage (CXCL10+), ♀1♂2	Liver, hepatic sinusoid cell, ♀1&2♂2	C3->C5AR2; RETN->DCN; RETN->IGF1R; RETN->CAP1	IGF2->IGF2R
300	366	Lung, interstitial macrophage (CXCL10+), ♀1♂2	Liver, mesothelial cell, ♀1&2♂2	RETN->DCN; RETN->IGF1R; RETN->ROR1; RETN->CAP1	IGF2->IGF2R; PTGES2 & PTGS1 & PTGS2->PTGER2; PTGES2 & PTGS1 & PTGS2->PTGER4; PTGES3 & PTGS1 & PTGS2->PTGER2; PTGES3 & PTGS1 & PTGS2->PTGER4; PTGIS & PTGS1 & PTGS2->PTGER2; PTGIS & PTGS1 & PTGS2->PTGER4
300	375	Lung, interstitial macrophage (CXCL10+), ♀1♂2	Liver, neutrophil, ♀1&2♂2	RETN->TLR4; RETN->IGF1R; RETN->CAP1	RETN->TLR4; RETN->CAP1
300	376	Lung, interstitial macrophage (CXCL10+), ♀1♂2	Liver, monocyte, ♀1&2♂2	PTGES2 & PTGS1 & PTGS2->PTGER2; PTGES2 & PTGS1 & PTGS2->PTGER4; PTGES3 & PTGS1 & PTGS2->PTGER2; PTGES3 & PTGS1 & PTGS2->PTGER4; RETN->TLR4; RETN->CAP1	RETN->TLR4; RETN->CAP1
300	377	Lung, interstitial macrophage (CXCL10+), ♀1♂2	Liver, macrophage (Kupffer cell), ♀1&2♂2	PTGES2 & PTGS1 & PTGS2->PTGER2; PTGES2 & PTGS1 & PTGS2->PTGER4; PTGES3 & PTGS1 & PTGS2->PTGER2; PTGES3 & PTGS1 & PTGS2->PTGER4; RETN->TLR4; RETN->CAP1	PTGES3 & PTGS1 & PTGS2->PTGER2; PTGES3 & PTGS1 & PTGS2->PTGER4; RETN->TLR4; RETN->CAP1
300	378	Lung, interstitial macrophage (CXCL10+), ♀1♂2	Liver, macrophage (Kupffer cell PF), ♀1&2♂2	PTGES2 & PTGS1 & PTGS2->PTGER2; PTGES2 & PTGS1 & PTGS2->PTGER4; PTGES3 & PTGS1 & PTGS2->PTGER2; PTGES3 & PTGS1 & PTGS2->PTGER4; RETN->TLR4; RETN->CAP1	PTGES2 & PTGS1 & PTGS2->PTGER2; PTGES2 & PTGS1 & PTGS2->PTGER4; PTGES3 & PTGS1 & PTGS2->PTGER2; PTGES3 & PTGS1 & PTGS2->PTGER4; RETN->TLR4; RETN->CAP1
300	379	Lung, interstitial macrophage (CXCL10+), ♀1♂2	Liver, macrophage (Kupffer cell CD5L+ MARCO+), ♀1&2♂2	PTGES2 & PTGS1 & PTGS2->PTGER2; PTGES2 & PTGS1 & PTGS2->PTGER4; PTGES3 & PTGS1 & PTGS2->PTGER2; PTGES3 & PTGS1 & PTGS2->PTGER4; RETN->TLR4; RETN->CAP1	RETN->TLR4; RETN->CAP1
300	380	Lung, interstitial macrophage (CXCL10+), ♀1♂2	Liver, macrophage (Kupffer cell CD5L- MARCO+), ♀1&2♂2	PTGES2 & PTGS1 & PTGS2->PTGER2; PTGES2 & PTGS1 & PTGS2->PTGER4; PTGES3 & PTGS1 & PTGS2->PTGER2; PTGES3 & PTGS1 & PTGS2->PTGER4; RETN->TLR4; RETN->IGF1R; RETN->CAP1	PTGES2 & PTGS1 & PTGS2->PTGER2; PTGES2 & PTGS1 & PTGS2->PTGER4; PTGES3 & PTGS1 & PTGS2->PTGER2; PTGES3 & PTGS1 & PTGS2->PTGER4; RETN->TLR4; RETN->CAP1
300	381	Lung, interstitial macrophage (CXCL10+), ♀1♂2	Liver, macrophage (Kupffer cell MS4A7+), ♀1&2♂2	PTGES2 & PTGS1 & PTGS2->PTGER2; PTGES2 & PTGS1 & PTGS2->PTGER4; PTGES3 & PTGS1 & PTGS2->PTGER2; PTGES3 & PTGS1 & PTGS2->PTGER4; RETN->CAP1	PTGES3 & PTGS1 & PTGS2->PTGER2; PTGES3 & PTGS1 & PTGS2->PTGER4
300	385	Lung, interstitial macrophage (CXCL10+), ♀1♂2	Liver, dendritic cell (FLT3+ IGSF6+), ♀1&2♂2	PTGES2 & PTGS1 & PTGS2->PTGER2; PTGES2 & PTGS1 & PTGS2->PTGER4; PTGES3 & PTGS1 & PTGS2->PTGER2; PTGES3 & PTGS1 & PTGS2->PTGER4; RETN->CAP1	PTGES3 & PTGS1 & PTGS2->PTGER2; PTGES3 & PTGS1 & PTGS2->PTGER4; RETN->TLR4; RETN->CAP1
300	386	Lung, interstitial macrophage (CXCL10+), ♀1♂2	Liver, dendritic cell (PF), ♀2♂2	PTGES2 & PTGS1 & PTGS2->PTGER2; PTGES2 & PTGS1 & PTGS2->PTGER4; PTGES3 & PTGS1 & PTGS2->PTGER2; PTGES3 & PTGS1 & PTGS2->PTGER4; RETN->CAP1	PTGES3 & PTGS1 & PTGS2->PTGER2; PTGES3 & PTGS1 & PTGS2->PTGER4
300	393	Lung, interstitial macrophage (CXCL10+), ♀1♂2	Pancreas, alpha cell, ♀1♂2	PTGES2 & PTGS1 & PTGS2->PTGER4; PTGES3 & PTGS1 & PTGS2->PTGER4; RETN->DCN; RETN->IGF1R; RETN->CAP1	IGF2->IGF2R
300	394	Lung, interstitial macrophage (CXCL10+), ♀1♂2	Pancreas, beta cell, ♀1♂2	RETN->DCN; RETN->IGF1R; RETN->ROR1	IGF2->IGF2R
300	395	Lung, interstitial macrophage (CXCL10+), ♀1♂2	Pancreas, alpha cell_beta cell, ♀1♂2	PTGES2 & PTGS1 & PTGS2->PTGER3; PTGES3 & PTGS1 & PTGS2->PTGER3; RETN->DCN; RETN->IGF1R; RETN->CAP1	IGF2->IGF2R
300	396	Lung, interstitial macrophage (CXCL10+), ♀1♂2	Pancreas, delta cell, ♀1♂2	PTGES2 & PTGS1 & PTGS2->PTGER3; PTGES3 & PTGS1 & PTGS2->PTGER3; RETN->DCN; RETN->IGF1R; RETN->CAP1	IGF2->IGF2R
300	397	Lung, interstitial macrophage (CXCL10+), ♀1♂2	Pancreas, artery cell, ♀1	C3->C5AR2; PTGES2 & PTGS1 & PTGS2->PTGER4; PTGES3 & PTGS1 & PTGS2->PTGER4; RETN->DCN; RETN->IGF1R; RETN->CAP1	IGF2->IGF2R; RETN->TLR4; RETN->CAP1
300	398	Lung, interstitial macrophage (CXCL10+), ♀1♂2	Pancreas, vein cell, ♀1♂2	C3->C5AR2; RETN->DCN; RETN->IGF1R; RETN->CAP1	RETN->TLR4; RETN->CAP1
300	399	Lung, interstitial macrophage (CXCL10+), ♀1♂2	Pancreas, capillary cell (FABP5+ RBP7-), ♀1♂2	RETN->DCN; RETN->IGF1R; RETN->CAP1	RETN->TLR4; RETN->CAP1
300	400	Lung, interstitial macrophage (CXCL10+), ♀1♂2	Pancreas, capillary cell (FABP5+ RBP7+), ♀1♂2	PTGES2 & PTGS1 & PTGS2->PTGER2; PTGES2 & PTGS1 & PTGS2->PTGER4; PTGES3 & PTGS1 & PTGS2->PTGER2; PTGES3 & PTGS1 & PTGS2->PTGER4; RETN->DCN; RETN->IGF1R; RETN->CAP1	RETN->TLR4; RETN->CAP1
300	406	Lung, interstitial macrophage (CXCL10+), ♀1♂2	Pancreas, pericyte, ♀1♂2	PTGES2 & PTGS1 & PTGS2->PTGER2; PTGES2 & PTGS1 & PTGS2->PTGER4; PTGES2 & PTGS1 & PTGS2->PTGDR; PTGES3 & PTGS1 & PTGS2->PTGER2; PTGES3 & PTGS1 & PTGS2->PTGER4; PTGES3 & PTGS1 & PTGS2->PTGDR; RETN->DCN; RETN->IGF1R; RETN->ROR1; RETN->CAP1	IGF2->IGF2R
300	407	Lung, interstitial macrophage (CXCL10+), ♀1♂2	Pancreas, adipocyte (UCP1hi), ♀1	PTGES2 & PTGS1 & PTGS2->PTGER3; PTGES3 & PTGS1 & PTGS2->PTGER3; RETN->TLR4; RETN->DCN	ADIPOQ->ADIPOR1; ADIPOQ->ADIPOR2
300	408	Lung, interstitial macrophage (CXCL10+), ♀1♂2	Pancreas, adipocyte (UCP1lo), ♀1♂2	PTGES2 & PTGS1 & PTGS2->PTGER3; PTGES2 & PTGS1 & PTGS2->PTGER4; PTGES3 & PTGS1 & PTGS2->PTGER3; PTGES3 & PTGS1 & PTGS2->PTGER4; RETN->DCN; RETN->IGF1R; RETN->CAP1	ADIPOQ->ADIPOR1; ADIPOQ->ADIPOR2
300	410	Lung, interstitial macrophage (CXCL10+), ♀1♂2	Pancreas, mesothelial cell (CXCL10- PRG4+), ♀1♂2	PTGES2 & PTGS1 & PTGS2->PTGER3; PTGES2 & PTGS1 & PTGS2->PTGER4; PTGES2 & PTGS1 & PTGS2->PTGDR; PTGES3 & PTGS1 & PTGS2->PTGER3; PTGES3 & PTGS1 & PTGS2->PTGER4; PTGES3 & PTGS1 & PTGS2->PTGDR; RETN->DCN; RETN->IGF1R; RETN->ROR1; RETN->CAP1	IGF2->IGF2R
300	411	Lung, interstitial macrophage (CXCL10+), ♀1♂2	Pancreas, mesothelial cell (SBSN+), ♀1	PTGES2 & PTGS1 & PTGS2->PTGER2; PTGES2 & PTGS1 & PTGS2->PTGER3; PTGES2 & PTGS1 & PTGS2->PTGER4; PTGES3 & PTGS1 & PTGS2->PTGER2; PTGES3 & PTGS1 & PTGS2->PTGER3; PTGES3 & PTGS1 & PTGS2->PTGER4; RETN->DCN; RETN->IGF1R; RETN->CAP1	IGF2->IGF2R
300	423	Lung, interstitial macrophage (CXCL10+), ♀1♂2	Pancreas, neutrophil, ♀1♂2	PTGES2 & PTGS1 & PTGS2->PTGER4; PTGES3 & PTGS1 & PTGS2->PTGER4; RETN->TLR4; RETN->DCN; RETN->IGF1R; RETN->CAP1	RETN->TLR4; RETN->CAP1
300	424	Lung, interstitial macrophage (CXCL10+), ♀1♂2	Pancreas, macrophage, ♀1♂2	PTGES2 & PTGS1 & PTGS2->PTGER2; PTGES2 & PTGS1 & PTGS2->PTGER4; PTGES3 & PTGS1 & PTGS2->PTGER2; PTGES3 & PTGS1 & PTGS2->PTGER4; RETN->TLR4; RETN->DCN; RETN->IGF1R; RETN->CAP1	PTGES2 & PTGS1 & PTGS2->PTGER2; PTGES2 & PTGS1 & PTGS2->PTGER4; PTGES3 & PTGS1 & PTGS2->PTGER2; PTGES3 & PTGS1 & PTGS2->PTGER4; RETN->TLR4; RETN->CAP1
300	426	Lung, interstitial macrophage (CXCL10+), ♀1♂2	Pancreas, macrophage (ENPP2+), ♂2	PTGES2 & PTGS1 & PTGS2->PTGER2; PTGES2 & PTGS1 & PTGS2->PTGER4; PTGES3 & PTGS1 & PTGS2->PTGER2; PTGES3 & PTGS1 & PTGS2->PTGER4; RETN->TLR4; RETN->DCN; RETN->CAP1	PTGES2 & PTGS1 & PTGS2->PTGER2; PTGES2 & PTGS1 & PTGS2->PTGER4; PTGES3 & PTGS1 & PTGS2->PTGER2; PTGES3 & PTGS1 & PTGS2->PTGER4; RETN->TLR4; RETN->CAP1
300	432	Lung, interstitial macrophage (CXCL10+), ♀1♂2	Kidney, podocyte, ♀1&2♂2	PTGES2 & PTGS1 & PTGS2->PTGER2; PTGES2 & PTGS1 & PTGS2->PTGER4; PTGES2 & PTGS1 & PTGS2->PTGDR; PTGES3 & PTGS1 & PTGS2->PTGER2; PTGES3 & PTGS1 & PTGS2->PTGER4; PTGES3 & PTGS1 & PTGS2->PTGDR; RETN->DCN; RETN->IGF1R; RETN->CAP1	IGF2->IGF2R
300	448	Lung, interstitial macrophage (CXCL10+), ♀1♂2	Kidney, vasa recta descending limb cell (SLC14A1+), ♀2♂2	PTGES2 & PTGS1 & PTGS2->PTGER4; PTGES3 & PTGS1 & PTGS2->PTGER4; RETN->IGF1R; RETN->CAP1	IGF2->IGF2R; RETN->TLR4; RETN->CAP1
300	449	Lung, interstitial macrophage (CXCL10+), ♀1♂2	Kidney, vasa recta descending limb cell (MGP+), ♀1&2♂2	PTGES2 & PTGS1 & PTGS2->PTGER4; PTGES3 & PTGS1 & PTGS2->PTGER4; RETN->IGF1R; RETN->CAP1	IGF2->IGF2R; RETN->TLR4; RETN->CAP1
300	450	Lung, interstitial macrophage (CXCL10+), ♀1♂2	Kidney, vasa recta ascending limb cell (IGFBP5+), ♀1&2♂2	PTGES2 & PTGS1 & PTGS2->PTGER4; PTGES3 & PTGS1 & PTGS2->PTGER4; RETN->IGF1R; RETN->CAP1	IGF2->IGF2R
300	451	Lung, interstitial macrophage (CXCL10+), ♀1♂2	Kidney, vasa recta ascending limb cell (IGF1+), ♀1&2♂2	C3->C5AR2; PTGES2 & PTGS1 & PTGS2->PTGER4; PTGES3 & PTGS1 & PTGS2->PTGER4; RETN->IGF1R; RETN->CAP1	IGF2->IGF2R
300	453	Lung, interstitial macrophage (CXCL10+), ♀1♂2	Kidney, capillary cell (FABP5+ RBP7+), ♀1&2♂2	PTGES2 & PTGS1 & PTGS2->PTGER2; PTGES3 & PTGS1 & PTGS2->PTGER2; RETN->DCN; RETN->IGF1R; RETN->CAP1	RETN->TLR4; RETN->CAP1
300	454	Lung, interstitial macrophage (CXCL10+), ♀1♂2	Kidney, glomerular endothelial cell, ♀1&2♂2	C3->C5AR2; PTGES2 & PTGS1 & PTGS2->PTGER4; PTGES3 & PTGS1 & PTGS2->PTGER4; RETN->IGF1R; RETN->CAP1	IGF2->IGF2R
300	455	Lung, interstitial macrophage (CXCL10+), ♀1♂2	Kidney, lymphatic cell (CCL21+), ♀1&2♂2	C3->C5AR2; RETN->IGF1R; RETN->CAP1	IGF2->IGF2R
300	458	Lung, interstitial macrophage (CXCL10+), ♀1♂2	Kidney, fibroblast, ♀1&2♂2	PTGES2 & PTGS1 & PTGS2->PTGER4; PTGES2 & PTGS1 & PTGS2->PTGFR; PTGES3 & PTGS1 & PTGS2->PTGER4; PTGES3 & PTGS1 & PTGS2->PTGFR; RETN->DCN; RETN->IGF1R; RETN->CAP1	PTGDS & PTGS1 & PTGS2->PTGER2; PTGDS & PTGS1 & PTGS2->PTGER4; PTGES & PTGS1 & PTGS2->PTGER2; PTGES & PTGS1 & PTGS2->PTGER4; PTGES2 & PTGS1 & PTGS2->PTGER2; PTGES2 & PTGS1 & PTGS2->PTGER4; PTGES3 & PTGS1 & PTGS2->PTGER2; PTGES3 & PTGS1 & PTGS2->PTGER4; PTGIS & PTGS1 & PTGS2->PTGER2; PTGIS & PTGS1 & PTGS2->PTGER4
300	459	Lung, interstitial macrophage (CXCL10+), ♀1♂2	Kidney, fibroblast (ASPN+), ♂2	PTGES2 & PTGS1 & PTGS2->PTGER2; PTGES3 & PTGS1 & PTGS2->PTGER2; RETN->DCN; RETN->IGF1R; RETN->CAP1	FNDC5->ITGAV & ITGB1
300	460	Lung, interstitial macrophage (CXCL10+), ♀1♂2	Kidney, fibroblast (TNC+), ♀2	PTGES2 & PTGS1 & PTGS2->PTGER2; PTGES2 & PTGS1 & PTGS2->PTGER3; PTGES2 & PTGS1 & PTGS2->PTGER4; PTGES3 & PTGS1 & PTGS2->PTGER2; PTGES3 & PTGS1 & PTGS2->PTGER3; PTGES3 & PTGS1 & PTGS2->PTGER4; RETN->DCN; RETN->IGF1R; RETN->CAP1	PTGDS & PTGS1 & PTGS2->PTGER2; PTGDS & PTGS1 & PTGS2->PTGER4; PTGES & PTGS1 & PTGS2->PTGER2; PTGES & PTGS1 & PTGS2->PTGER4; PTGES2 & PTGS1 & PTGS2->PTGER2; PTGES2 & PTGS1 & PTGS2->PTGER4; PTGES3 & PTGS1 & PTGS2->PTGER2; PTGES3 & PTGS1 & PTGS2->PTGER4; PTGIS & PTGS1 & PTGS2->PTGER2; PTGIS & PTGS1 & PTGS2->PTGER4
300	462	Lung, interstitial macrophage (CXCL10+), ♀1♂2	Kidney, pericyte, ♀1	PTGES2 & PTGS1 & PTGS2->PTGER2; PTGES3 & PTGS1 & PTGS2->PTGER2; RETN->DCN; RETN->IGF1R; RETN->CAP1	IGF2->IGF2R
300	463	Lung, interstitial macrophage (CXCL10+), ♀1♂2	Kidney, adipocyte (UCP1hi), ♀1	PTGES2 & PTGS1 & PTGS2->PTGER3; PTGES3 & PTGS1 & PTGS2->PTGER3; RETN->DCN	ADIPOQ->ADIPOR1; ADIPOQ->ADIPOR2
300	464	Lung, interstitial macrophage (CXCL10+), ♀1♂2	Kidney, adipocyte (UCP1lo), ♀1	PTGES2 & PTGS1 & PTGS2->PTGER2; PTGES2 & PTGS1 & PTGS2->PTGER3; PTGES3 & PTGS1 & PTGS2->PTGER2; PTGES3 & PTGS1 & PTGS2->PTGER3	ADIPOQ->ADIPOR1; ADIPOQ->ADIPOR2
300	465	Lung, interstitial macrophage (CXCL10+), ♀1♂2	Kidney, mesothelial cell, ♀2	PTGES2 & PTGS1 & PTGS2->PTGER3; PTGES2 & PTGS1 & PTGS2->PTGER4; PTGES3 & PTGS1 & PTGS2->PTGER3; PTGES3 & PTGS1 & PTGS2->PTGER4; RETN->DCN; RETN->IGF1R; RETN->CAP1	IGF2->IGF2R
300	467	Lung, interstitial macrophage (CXCL10+), ♀1♂2	Kidney, unknown_Kidney_stromal_G1 (ST6GAL2+), ♀1&2♂2	PTGES2 & PTGS1 & PTGS2->PTGER2; PTGES2 & PTGS1 & PTGS2->PTGER4; PTGES2 & PTGS1 & PTGS2->PTGDR; PTGES3 & PTGS1 & PTGS2->PTGER2; PTGES3 & PTGS1 & PTGS2->PTGER4; PTGES3 & PTGS1 & PTGS2->PTGDR; RETN->IGF1R; RETN->CAP1	IGF2->IGF2R
300	478	Lung, interstitial macrophage (CXCL10+), ♀1♂2	Kidney, neutrophil, ♀1&2♂2	RETN->TLR4; RETN->IGF1R; RETN->CAP1	RETN->TLR4; RETN->CAP1
300	479	Lung, interstitial macrophage (CXCL10+), ♀1♂2	Kidney, monocyte, ♀1&2♂2	PTGES2 & PTGS1 & PTGS2->PTGER2; PTGES2 & PTGS1 & PTGS2->PTGER4; PTGES3 & PTGS1 & PTGS2->PTGER2; PTGES3 & PTGS1 & PTGS2->PTGER4; RETN->TLR4; RETN->CAP1	RETN->TLR4; RETN->CAP1
300	480	Lung, interstitial macrophage (CXCL10+), ♀1♂2	Kidney, macrophage, ♀1&2♂2	PTGES2 & PTGS1 & PTGS2->PTGER2; PTGES2 & PTGS1 & PTGS2->PTGER4; PTGES3 & PTGS1 & PTGS2->PTGER2; PTGES3 & PTGS1 & PTGS2->PTGER4; RETN->TLR4; RETN->CAP1	PTGDS & PTGS1 & PTGS2->PTGER2; PTGDS & PTGS1 & PTGS2->PTGER4; PTGES3 & PTGS1 & PTGS2->PTGER2; PTGES3 & PTGS1 & PTGS2->PTGER4; RETN->TLR4; RETN->CAP1
300	481	Lung, interstitial macrophage (CXCL10+), ♀1♂2	Kidney, macrophage (MRC1+), ♀1&2♂2	PTGES2 & PTGS1 & PTGS2->PTGER2; PTGES2 & PTGS1 & PTGS2->PTGER4; PTGES3 & PTGS1 & PTGS2->PTGER2; PTGES3 & PTGS1 & PTGS2->PTGER4; RETN->TLR4; RETN->IGF1R; RETN->CAP1	PTGDS & PTGS1 & PTGS2->PTGER2; PTGDS & PTGS1 & PTGS2->PTGER4; PTGES3 & PTGS1 & PTGS2->PTGER2; PTGES3 & PTGS1 & PTGS2->PTGER4; RETN->TLR4; RETN->CAP1
300	482	Lung, interstitial macrophage (CXCL10+), ♀1♂2	Kidney, macrophage (MARCO+), ♀1	C3->C5AR2; PTGES2 & PTGS1 & PTGS2->PTGER2; PTGES2 & PTGS1 & PTGS2->PTGER4; PTGES3 & PTGS1 & PTGS2->PTGER2; PTGES3 & PTGS1 & PTGS2->PTGER4; RETN->TLR4; RETN->CAP1	PTGDS & PTGS1 & PTGS2->PTGER2; PTGDS & PTGS1 & PTGS2->PTGER4; PTGES2 & PTGS1 & PTGS2->PTGER2; PTGES2 & PTGS1 & PTGS2->PTGER4; PTGES3 & PTGS1 & PTGS2->PTGER2; PTGES3 & PTGS1 & PTGS2->PTGER4; RETN->TLR4; RETN->CAP1
300	483	Lung, interstitial macrophage (CXCL10+), ♀1♂2	Kidney, macrophage (EPCAM+), ♀1&2♂2	PTGES2 & PTGS1 & PTGS2->PTGER4; PTGES3 & PTGS1 & PTGS2->PTGER4; RETN->CAP1	PTGDS & PTGS1 & PTGS2->PTGER2; PTGDS & PTGS1 & PTGS2->PTGER4; PTGES2 & PTGS1 & PTGS2->PTGER2; PTGES2 & PTGS1 & PTGS2->PTGER4; PTGES3 & PTGS1 & PTGS2->PTGER2; PTGES3 & PTGS1 & PTGS2->PTGER4; RETN->TLR4; RETN->CAP1
300	484	Lung, interstitial macrophage (CXCL10+), ♀1♂2	Kidney, macrophage (ABCG1+), ♂2	C3->C5AR2; PTGES2 & PTGS1 & PTGS2->PTGER2; PTGES3 & PTGS1 & PTGS2->PTGER2; RETN->TLR4; RETN->CAP1	ALOX5AP & ALOX5 & LTA4H->LTB4R; RETN->TLR4; RETN->CAP1
300	487	Lung, interstitial macrophage (CXCL10+), ♀1♂2	Kidney, dendritic cell (FLT3+ IGSF6+), ♀1&2♂2	PTGES2 & PTGS1 & PTGS2->PTGER4; PTGES3 & PTGS1 & PTGS2->PTGER4; RETN->CAP1	PTGDS & PTGS1 & PTGS2->PTGER2; PTGDS & PTGS1 & PTGS2->PTGER4; PTGES3 & PTGS1 & PTGS2->PTGER2; PTGES3 & PTGS1 & PTGS2->PTGER4; RETN->TLR4; RETN->CAP1
300	489	Lung, interstitial macrophage (CXCL10+), ♀1♂2	Bladder, basal urothelial cell, ♂2	PTGES2 & PTGS1 & PTGS2->PTGER4; PTGES3 & PTGS1 & PTGS2->PTGER4; RETN->DCN; RETN->IGF1R; RETN->CAP1	PTGES & PTGS1 & PTGS2->PTGER2; PTGES & PTGS1 & PTGS2->PTGER4; PTGES2 & PTGS1 & PTGS2->PTGER2; PTGES2 & PTGS1 & PTGS2->PTGER4; PTGES3 & PTGS1 & PTGS2->PTGER2; PTGES3 & PTGS1 & PTGS2->PTGER4
300	490	Lung, interstitial macrophage (CXCL10+), ♀1♂2	Bladder, intermediate urothelial cell, ♂2	PTGES2 & PTGS1 & PTGS2->PTGER4; PTGES3 & PTGS1 & PTGS2->PTGER4; RETN->DCN; RETN->IGF1R; RETN->CAP1	PTGES & PTGS1 & PTGS2->PTGER2; PTGES & PTGS1 & PTGS2->PTGER4; PTGES2 & PTGS1 & PTGS2->PTGER2; PTGES2 & PTGS1 & PTGS2->PTGER4; PTGES3 & PTGS1 & PTGS2->PTGER2; PTGES3 & PTGS1 & PTGS2->PTGER4
300	492	Lung, interstitial macrophage (CXCL10+), ♀1♂2	Bladder, artery cell, ♀1♂2	C3->C5AR2; PTGES2 & PTGS1 & PTGS2->PTGER4; PTGES3 & PTGS1 & PTGS2->PTGER4; RETN->DCN; RETN->IGF1R; RETN->CAP1	CSF3->CSF3R; CSF3->CSF1R; IGF2->IGF2R; RETN->TLR4; RETN->CAP1
300	493	Lung, interstitial macrophage (CXCL10+), ♀1♂2	Bladder, vein cell, ♀1♂2	C3->C5AR2; RETN->DCN; RETN->IGF1R; RETN->CAP1	CSF3->CSF3R; CSF3->CSF1R; RETN->TLR4; RETN->CAP1
300	494	Lung, interstitial macrophage (CXCL10+), ♀1♂2	Bladder, capillary cell (FABP5+ RBP7-), ♀1♂2	C3->C5AR2; RETN->DCN; RETN->IGF1R; RETN->CAP1	CSF3->CSF3R; CSF3->CSF1R; IGF2->IGF2R; RETN->TLR4; RETN->CAP1
300	495	Lung, interstitial macrophage (CXCL10+), ♀1♂2	Bladder, capillary cell (FABP5+ RBP7lo), ♂2	RETN->DCN; RETN->IGF1R; RETN->CAP1	CSF3->CSF3R; CSF3->CSF1R; IGF2->IGF2R; PTGES & PTGS1 & PTGS2->PTGER2; PTGES & PTGS1 & PTGS2->PTGER4; PTGES3 & PTGS1 & PTGS2->PTGER2; PTGES3 & PTGS1 & PTGS2->PTGER4; RETN->TLR4; RETN->CAP1
300	496	Lung, interstitial macrophage (CXCL10+), ♀1♂2	Bladder, capillary cell (FABP5+ RBP7+), ♀1	C3->C5AR2; PTGES2 & PTGS1 & PTGS2->PTGER2; PTGES3 & PTGS1 & PTGS2->PTGER2; RETN->DCN; RETN->IGF1R; RETN->CAP1	CSF3->CSF3R; CSF3->CSF1R; IGF2->IGF2R; PTGDS & PTGS1 & PTGS2->PTGER2; PTGDS & PTGS1 & PTGS2->PTGER4; PTGES & PTGS1 & PTGS2->PTGER2; PTGES & PTGS1 & PTGS2->PTGER4; PTGES3 & PTGS1 & PTGS2->PTGER2; PTGES3 & PTGS1 & PTGS2->PTGER4; RETN->TLR4; RETN->CAP1
300	498	Lung, interstitial macrophage (CXCL10+), ♀1♂2	Bladder, smooth muscle cell, ♂2	PTGES2 & PTGS1 & PTGS2->PTGER3; PTGES2 & PTGS1 & PTGS2->PTGFR; PTGES3 & PTGS1 & PTGS2->PTGER3; PTGES3 & PTGS1 & PTGS2->PTGFR; RETN->DCN; RETN->IGF1R; RETN->ROR1; RETN->CAP1	PTGES & PTGS1 & PTGS2->PTGER2; PTGES & PTGS1 & PTGS2->PTGER4; PTGES3 & PTGS1 & PTGS2->PTGER2; PTGES3 & PTGS1 & PTGS2->PTGER4; PTGIS & PTGS1 & PTGS2->PTGER2; PTGIS & PTGS1 & PTGS2->PTGER4
300	500	Lung, interstitial macrophage (CXCL10+), ♀1♂2	Bladder, fibroblast, ♀1♂2	PTGES2 & PTGS1 & PTGS2->PTGER3; PTGES2 & PTGS1 & PTGS2->PTGER4; PTGES3 & PTGS1 & PTGS2->PTGER3; PTGES3 & PTGS1 & PTGS2->PTGER4; RETN->DCN; RETN->IGF1R; RETN->ROR1; RETN->CAP1	PTGES & PTGS1 & PTGS2->PTGER2; PTGES & PTGS1 & PTGS2->PTGER4; PTGES3 & PTGS1 & PTGS2->PTGER2; PTGES3 & PTGS1 & PTGS2->PTGER4; PTGIS & PTGS1 & PTGS2->PTGER2; PTGIS & PTGS1 & PTGS2->PTGER4
300	501	Lung, interstitial macrophage (CXCL10+), ♀1♂2	Bladder, fibroblast (PTN+), ♂2	PTGES2 & PTGS1 & PTGS2->PTGER3; PTGES2 & PTGS1 & PTGS2->PTGER4; PTGES2 & PTGS1 & PTGS2->PTGFR; PTGES3 & PTGS1 & PTGS2->PTGER3; PTGES3 & PTGS1 & PTGS2->PTGER4; PTGES3 & PTGS1 & PTGS2->PTGFR; RETN->DCN; RETN->IGF1R; RETN->CAP1	PTGES & PTGS1 & PTGS2->PTGER2; PTGES & PTGS1 & PTGS2->PTGER4; PTGES2 & PTGS1 & PTGS2->PTGER2; PTGES2 & PTGS1 & PTGS2->PTGER4; PTGES3 & PTGS1 & PTGS2->PTGER2; PTGES3 & PTGS1 & PTGS2->PTGER4; PTGIS & PTGS1 & PTGS2->PTGER2; PTGIS & PTGS1 & PTGS2->PTGER4
300	503	Lung, interstitial macrophage (CXCL10+), ♀1♂2	Bladder, fibroblast (LY6H+), ♂2	PTGES2 & PTGS1 & PTGS2->PTGER4; PTGES3 & PTGS1 & PTGS2->PTGER4; RETN->DCN; RETN->IGF1R; RETN->CAP1	PTGDS & PTGS1 & PTGS2->PTGER2; PTGDS & PTGS1 & PTGS2->PTGER4; PTGES & PTGS1 & PTGS2->PTGER2; PTGES & PTGS1 & PTGS2->PTGER4; PTGES3 & PTGS1 & PTGS2->PTGER2; PTGES3 & PTGS1 & PTGS2->PTGER4; PTGIS & PTGS1 & PTGS2->PTGER2; PTGIS & PTGS1 & PTGS2->PTGER4
300	504	Lung, interstitial macrophage (CXCL10+), ♀1♂2	Bladder, myofibroblast, ♂2	PTGES2 & PTGS1 & PTGS2->PTGER2; PTGES2 & PTGS1 & PTGS2->PTGER4; PTGES3 & PTGS1 & PTGS2->PTGER2; PTGES3 & PTGS1 & PTGS2->PTGER4; RETN->DCN; RETN->IGF1R; RETN->ROR1; RETN->CAP1	PTGDS & PTGS1 & PTGS2->PTGER2; PTGDS & PTGS1 & PTGS2->PTGER4; PTGES & PTGS1 & PTGS2->PTGER2; PTGES & PTGS1 & PTGS2->PTGER4; PTGES2 & PTGS1 & PTGS2->PTGER2; PTGES2 & PTGS1 & PTGS2->PTGER4; PTGES3 & PTGS1 & PTGS2->PTGER2; PTGES3 & PTGS1 & PTGS2->PTGER4; PTGIS & PTGS1 & PTGS2->PTGER2; PTGIS & PTGS1 & PTGS2->PTGER4
300	505	Lung, interstitial macrophage (CXCL10+), ♀1♂2	Bladder, pericyte, ♀1♂2	PTGES2 & PTGS1 & PTGS2->PTGER3; PTGES3 & PTGS1 & PTGS2->PTGER3; RETN->DCN; RETN->IGF1R; RETN->CAP1	IGF2->IGF2R
300	506	Lung, interstitial macrophage (CXCL10+), ♀1♂2	Bladder, adipocyte (UCP1lo), ♀1	PTGES2 & PTGS1 & PTGS2->PTGER2; PTGES2 & PTGS1 & PTGS2->PTGER3; PTGES3 & PTGS1 & PTGS2->PTGER2; PTGES3 & PTGS1 & PTGS2->PTGER3; RETN->IGF1R	ADIPOQ->ADIPOR1; ADIPOQ->ADIPOR2
300	507	Lung, interstitial macrophage (CXCL10+), ♀1♂2	Bladder, mesothelial cell, ♀1♂2	PTGES2 & PTGS1 & PTGS2->PTGER2; PTGES2 & PTGS1 & PTGS2->PTGER3; PTGES3 & PTGS1 & PTGS2->PTGER2; PTGES3 & PTGS1 & PTGS2->PTGER3; RETN->DCN; RETN->IGF1R; RETN->ROR1; RETN->CAP1	IGF2->IGF2R; PTGDS & PTGS1 & PTGS2->PTGER2; PTGDS & PTGS1 & PTGS2->PTGER4; PTGES2 & PTGS1 & PTGS2->PTGER2; PTGES2 & PTGS1 & PTGS2->PTGER4; PTGES3 & PTGS1 & PTGS2->PTGER2; PTGES3 & PTGS1 & PTGS2->PTGER4; PTGIS & PTGS1 & PTGS2->PTGER2; PTGIS & PTGS1 & PTGS2->PTGER4
300	510	Lung, interstitial macrophage (CXCL10+), ♀1♂2	Bladder, neutrophil, ♀1♂2	PTGES2 & PTGS1 & PTGS2->PTGER2; PTGES3 & PTGS1 & PTGS2->PTGER2; RETN->TLR4; RETN->DCN; RETN->CAP1	CSF3->CSF3R; CSF3->CSF1R; RETN->TLR4; RETN->CAP1
300	511	Lung, interstitial macrophage (CXCL10+), ♀1♂2	Bladder, neutrophil (IL18BP+), ♀1	PTGES2 & PTGS1 & PTGS2->PTGER2; PTGES3 & PTGS1 & PTGS2->PTGER2; RETN->TLR4; RETN->DCN; RETN->CAP1	RETN->TLR4; RETN->CAP1
300	512	Lung, interstitial macrophage (CXCL10+), ♀1♂2	Bladder, basophil, ♀1♂2	RETN->DCN; RETN->IGF1R; RETN->CAP1	PTGES & PTGS1 & PTGS2->PTGER2; PTGES & PTGS1 & PTGS2->PTGER4; PTGES3 & PTGS1 & PTGS2->PTGER2; PTGES3 & PTGS1 & PTGS2->PTGER4
300	513	Lung, interstitial macrophage (CXCL10+), ♀1♂2	Bladder, monocyte, ♀1	PTGES2 & PTGS1 & PTGS2->PTGER2; PTGES2 & PTGS1 & PTGS2->PTGER4; PTGES3 & PTGS1 & PTGS2->PTGER2; PTGES3 & PTGS1 & PTGS2->PTGER4; RETN->TLR4; RETN->DCN; RETN->IGF1R; RETN->CAP1	CSF3->CSF3R; CSF3->CSF1R; RETN->TLR4; RETN->CAP1
300	514	Lung, interstitial macrophage (CXCL10+), ♀1♂2	Bladder, macrophage, ♀1♂2	PTGES2 & PTGS1 & PTGS2->PTGER2; PTGES2 & PTGS1 & PTGS2->PTGER4; PTGES3 & PTGS1 & PTGS2->PTGER2; PTGES3 & PTGS1 & PTGS2->PTGER4; RETN->TLR4; RETN->DCN; RETN->CAP1	PTGES & PTGS1 & PTGS2->PTGER2; PTGES & PTGS1 & PTGS2->PTGER4; PTGES3 & PTGS1 & PTGS2->PTGER2; PTGES3 & PTGS1 & PTGS2->PTGER4; RETN->TLR4; RETN->CAP1
300	515	Lung, interstitial macrophage (CXCL10+), ♀1♂2	Bladder, conventional dendritic cell, ♂2	PTGES2 & PTGS1 & PTGS2->PTGER4; PTGES3 & PTGS1 & PTGS2->PTGER4; RETN->DCN; RETN->CAP1	PTGES & PTGS1 & PTGS2->PTGER2; PTGES & PTGS1 & PTGS2->PTGER4; PTGES2 & PTGS1 & PTGS2->PTGER2; PTGES2 & PTGS1 & PTGS2->PTGER4; PTGES3 & PTGS1 & PTGS2->PTGER2; PTGES3 & PTGS1 & PTGS2->PTGER4
300	519	Lung, interstitial macrophage (CXCL10+), ♀1♂2	Uterus, non-ciliated epithelial cell of uterus (FXYD4+ MUC16+), ♀2	PTGES2 & PTGS1 & PTGS2->PTGER2; PTGES3 & PTGS1 & PTGS2->PTGER2; RETN->DCN; RETN->IGF1R; RETN->CAP1	PTGES2 & PTGS1 & PTGS2->PTGER2; PTGES2 & PTGS1 & PTGS2->PTGER4; PTGES3 & PTGS1 & PTGS2->PTGER2; PTGES3 & PTGS1 & PTGS2->PTGER4
300	520	Lung, interstitial macrophage (CXCL10+), ♀1♂2	Uterus, non-ciliated epithelial cell of uterus (FXYD4+ MUC16-), ♀2	PTGES2 & PTGS1 & PTGS2->PTGER2; PTGES3 & PTGS1 & PTGS2->PTGER2; RETN->CAP1	PTGES3 & PTGS1 & PTGS2->PTGER2; PTGES3 & PTGS1 & PTGS2->PTGER4
300	521	Lung, interstitial macrophage (CXCL10+), ♀1♂2	Uterus, non-ciliated epithelial cell of uterus (IGFBP1+), ♀2	RETN->DCN; RETN->IGF1R; RETN->CAP1	PTGES2 & PTGS1 & PTGS2->PTGER2; PTGES2 & PTGS1 & PTGS2->PTGER4; PTGES3 & PTGS1 & PTGS2->PTGER2; PTGES3 & PTGS1 & PTGS2->PTGER4
300	526	Lung, interstitial macrophage (CXCL10+), ♀1♂2	Uterus, fibroblast, ♀2	RETN->DCN; RETN->ROR1; RETN->CAP1	IGF2->IGF2R
300	527	Lung, interstitial macrophage (CXCL10+), ♀1♂2	Uterus, myofibroblast, ♀2	RETN->DCN; RETN->IGF1R; RETN->CAP1	IGF2->IGF2R
300	528	Lung, interstitial macrophage (CXCL10+), ♀1♂2	Uterus, pericyte, ♀2	PTGES2 & PTGS1 & PTGS2->PTGER2; PTGES3 & PTGS1 & PTGS2->PTGER2; RETN->DCN; RETN->IGF1R; RETN->CAP1	IGF2->IGF2R
300	530	Lung, interstitial macrophage (CXCL10+), ♀1♂2	Uterus, neutrophil, ♀2	RETN->TLR4; RETN->DCN; RETN->CAP1	RETN->TLR4; RETN->CAP1
300	531	Lung, interstitial macrophage (CXCL10+), ♀1♂2	Uterus, neutrophil (IL18BP+), ♀2	RETN->DCN; RETN->IGF1R; RETN->CAP1	RETN->TLR4; RETN->CAP1
300	532	Lung, interstitial macrophage (CXCL10+), ♀1♂2	Uterus, macrophage (LTC4S+), ♀2	RETN->TLR4; RETN->DCN; RETN->IGF1R; RETN->CAP1	RETN->TLR4; RETN->CAP1
300	533	Lung, interstitial macrophage (CXCL10+), ♀1♂2	Uterus, macrophage (MGST1+), ♀2	PTGES2 & PTGS1 & PTGS2->PTGER2; PTGES3 & PTGS1 & PTGS2->PTGER2; RETN->TLR4; RETN->IGF1R; RETN->CAP1	RETN->TLR4; RETN->CAP1
301	495	Lung, conventional dendritic cell, ♀1&2♂1&2	Bladder, capillary cell (FABP5+ RBP7lo), ♂2	CYP27B1->VDR & RXRB	PTGES & PTGS1 & PTGS2->PTGER2; PTGES & PTGS1 & PTGS2->PTGER4; PTGES3 & PTGS1 & PTGS2->PTGER2; PTGES3 & PTGS1 & PTGS2->PTGER4; RETN->CAP1
301	496	Lung, conventional dendritic cell, ♀1&2♂1&2	Bladder, capillary cell (FABP5+ RBP7+), ♀1	CYP27B1->VDR & RXRB	PTGDS & PTGS1 & PTGS2->PTGER2; PTGDS & PTGS1 & PTGS2->PTGER4; PTGES & PTGS1 & PTGS2->PTGER2; PTGES & PTGS1 & PTGS2->PTGER4; PTGES3 & PTGS1 & PTGS2->PTGER2; PTGES3 & PTGS1 & PTGS2->PTGER4; RETN->CAP1
303	319	Lung, mature dendritic cell, ♂1&2	Tongue, vein cell, ♂2	C3->C5AR2	CSF3->CSF3R; RETN->CAP1
303	346	Lung, mature dendritic cell, ♂1&2	Small intestine, lymphatic cell (CCL21+), ♀1♂2	C3->C5AR2	ADM->CALCRL & RAMP2; ADM->CALCRL & RAMP1
303	351	Lung, mature dendritic cell, ♂1&2	Small intestine, fibroblast (KCNN3+), ♀1♂2	C3->C5AR2	ADM->CALCRL & RAMP2; ADM->CALCRL & RAMP1; IGF2->IGF2R
303	365	Lung, mature dendritic cell, ♂1&2	Liver, hepatic sinusoid cell, ♀1&2♂2	C3->C5AR2	ADM->CALCRL & RAMP2; ADM->CALCRL & RAMP1; IGF2->IGF2R
303	397	Lung, mature dendritic cell, ♂1&2	Pancreas, artery cell, ♀1	C3->C5AR2	IGF2->IGF2R; RETN->CAP1
303	398	Lung, mature dendritic cell, ♂1&2	Pancreas, vein cell, ♀1♂2	C3->C5AR2	RETN->CAP1
303	401	Lung, mature dendritic cell, ♂1&2	Pancreas, lymphatic cell (CCL21+), ♀1♂2	C3->C5AR2	ADM->CALCRL & RAMP2; ADM->CALCRL & RAMP1
303	412	Lung, mature dendritic cell, ♂1&2	Pancreas, reticular cell, ♂2	C3->C5AR2	ADM2->CALCRL & RAMP2; ADM2->CALCRL & RAMP1
303	451	Lung, mature dendritic cell, ♂1&2	Kidney, vasa recta ascending limb cell (IGF1+), ♀1&2♂2	C3->C5AR2	IGF2->IGF2R
303	454	Lung, mature dendritic cell, ♂1&2	Kidney, glomerular endothelial cell, ♀1&2♂2	C3->C5AR2	IGF2->IGF2R
303	455	Lung, mature dendritic cell, ♂1&2	Kidney, lymphatic cell (CCL21+), ♀1&2♂2	C3->C5AR2	ADM->CALCRL & RAMP2; ADM->CALCRL & RAMP1; IGF2->IGF2R
303	482	Lung, mature dendritic cell, ♂1&2	Kidney, macrophage (MARCO+), ♀1	C3->C5AR2	PTGDS & PTGS1 & PTGS2->PTGER4; PTGES2 & PTGS1 & PTGS2->PTGER4; PTGES3 & PTGS1 & PTGS2->PTGER4; RETN->CAP1
303	484	Lung, mature dendritic cell, ♂1&2	Kidney, macrophage (ABCG1+), ♂2	C3->C5AR2	RETN->CAP1
303	492	Lung, mature dendritic cell, ♂1&2	Bladder, artery cell, ♀1♂2	C3->C5AR2	ADM->CALCRL & RAMP2; ADM->CALCRL & RAMP1; CSF3->CSF3R; IGF2->IGF2R; RETN->CAP1
303	493	Lung, mature dendritic cell, ♂1&2	Bladder, vein cell, ♀1♂2	C3->C5AR2	CSF3->CSF3R; RETN->CAP1
303	494	Lung, mature dendritic cell, ♂1&2	Bladder, capillary cell (FABP5+ RBP7-), ♀1♂2	C3->C5AR2	ADM->CALCRL & RAMP2; ADM->CALCRL & RAMP1; CSF3->CSF3R; IGF2->IGF2R; RETN->CAP1
303	496	Lung, mature dendritic cell, ♂1&2	Bladder, capillary cell (FABP5+ RBP7+), ♀1	C3->C5AR2	CSF3->CSF3R; IGF2->IGF2R; PTGDS & PTGS1 & PTGS2->PTGER4; PTGES & PTGS1 & PTGS2->PTGER4; PTGES3 & PTGS1 & PTGS2->PTGER4; RETN->CAP1
304	306	Lung, dendritic cell (FLT3+ IGSF6+), ♂1&2	Trachea, respiratory basal cell, ♀1♂2	PTGES2 & PTGS1 & PTGS2->PTGER4; PTGES3 & PTGS1 & PTGS2->PTGER4; RETN->DCN; RETN->IGF1R; RETN->CAP1	PTGES & PTGS1 & PTGS2->PTGER4; PTGES2 & PTGS1 & PTGS2->PTGER4; PTGES3 & PTGS1 & PTGS2->PTGER4
304	307	Lung, dendritic cell (FLT3+ IGSF6+), ♂1&2	Trachea, tuft cell, ♀1♂2	RETN->DCN; RETN->IGF1R; RETN->CAP1	PTGES & PTGS1 & PTGS2->PTGER4; PTGES2 & PTGS1 & PTGS2->PTGER4; PTGES3 & PTGS1 & PTGS2->PTGER4
304	308	Lung, dendritic cell (FLT3+ IGSF6+), ♂1&2	Trachea, fibroblast, ♀1♂2	PTGES2 & PTGS1 & PTGS2->PTGER4; PTGES3 & PTGS1 & PTGS2->PTGER4; RETN->DCN; RETN->IGF1R; RETN->CAP1	PTHLH & FURIN->PTH1R; PTGES & PTGS1 & PTGS2->PTGER4; PTGES3 & PTGS1 & PTGS2->PTGER4; PTGIS & PTGS1 & PTGS2->PTGER4
304	309	Lung, dendritic cell (FLT3+ IGSF6+), ♂1&2	Trachea, neutrophil, ♀1&2♂2	PTGES2 & PTGS1 & PTGS2->PTGER4; PTGES3 & PTGS1 & PTGS2->PTGER4; RETN->TLR4; RETN->DCN; RETN->IGF1R; RETN->CAP1	RETN->DCN; RETN->CAP1
304	310	Lung, dendritic cell (FLT3+ IGSF6+), ♂1&2	Trachea, macrophage_monocyte, ♀1♂2	PTGES2 & PTGS1 & PTGS2->PTGER2; PTGES2 & PTGS1 & PTGS2->PTGER4; PTGES3 & PTGS1 & PTGS2->PTGER2; PTGES3 & PTGS1 & PTGS2->PTGER4; RETN->TLR4; RETN->DCN; RETN->CAP1	PTGES3 & PTGS1 & PTGS2->PTGER4
304	311	Lung, dendritic cell (FLT3+ IGSF6+), ♂1&2	Tongue, basal cell, ♀1♂2	PTGES2 & PTGS1 & PTGS2->PTGER4; PTGES3 & PTGS1 & PTGS2->PTGER4; RETN->DCN; RETN->IGF1R	PTGES2 & PTGS1 & PTGS2->PTGER4; PTGES3 & PTGS1 & PTGS2->PTGER4
304	312	Lung, dendritic cell (FLT3+ IGSF6+), ♂1&2	Tongue, basal cell (WIF1+), ♀1♂2	RETN->DCN; RETN->IGF1R; RETN->ROR1	PTGES2 & PTGS1 & PTGS2->PTGER4; PTGES3 & PTGS1 & PTGS2->PTGER4
304	313	Lung, dendritic cell (FLT3+ IGSF6+), ♂1&2	Tongue, suprabasal cell, ♀1♂2	PTGES2 & PTGS1 & PTGS2->PTGER4; PTGES3 & PTGS1 & PTGS2->PTGER4; RETN->DCN; RETN->IGF1R; RETN->CAP1	PTGES & PTGS1 & PTGS2->PTGER4; PTGES2 & PTGS1 & PTGS2->PTGER4; PTGES3 & PTGS1 & PTGS2->PTGER4
304	314	Lung, dendritic cell (FLT3+ IGSF6+), ♂1&2	Tongue, suprabasal cell (PF), ♀1♂2	PTGES2 & PTGS1 & PTGS2->PTGER4; PTGES3 & PTGS1 & PTGS2->PTGER4; RETN->DCN; RETN->IGF1R; RETN->CAP1	PTGES & PTGS1 & PTGS2->PTGER4; PTGES2 & PTGS1 & PTGS2->PTGER4; PTGES3 & PTGS1 & PTGS2->PTGER4
304	315	Lung, dendritic cell (FLT3+ IGSF6+), ♂1&2	Tongue, suprabasal cell (KRT4+), ♀1♂2	PTGES2 & PTGS1 & PTGS2->PTGER4; PTGES3 & PTGS1 & PTGS2->PTGER4; RETN->IGF1R; RETN->ROR1; RETN->CAP1	PTGES & PTGS1 & PTGS2->PTGER4; PTGES2 & PTGS1 & PTGS2->PTGER4; PTGES3 & PTGS1 & PTGS2->PTGER4
304	316	Lung, dendritic cell (FLT3+ IGSF6+), ♂1&2	Tongue, suprabasal cell (WIF1+), ♀1♂2	RETN->DCN; RETN->IGF1R; RETN->ROR1; RETN->CAP1	PTGES & PTGS1 & PTGS2->PTGER4; PTGES2 & PTGS1 & PTGS2->PTGER4; PTGES3 & PTGS1 & PTGS2->PTGER4
304	317	Lung, dendritic cell (FLT3+ IGSF6+), ♂1&2	Tongue, suprabasal cell (PF WIF1+), ♀1♂2	RETN->DCN; RETN->IGF1R; RETN->CAP1	PTGES2 & PTGS1 & PTGS2->PTGER4; PTGES3 & PTGS1 & PTGS2->PTGER4
304	319	Lung, dendritic cell (FLT3+ IGSF6+), ♂1&2	Tongue, vein cell, ♂2	RETN->DCN; RETN->IGF1R; RETN->CAP1	CSF3->CSF1R; PTHLH & FURIN->PTH1R; RETN->DCN; RETN->CAP1
304	320	Lung, dendritic cell (FLT3+ IGSF6+), ♂1&2	Tongue, capillary cell (FABP5+ RBP7lo), ♂2	PTGES2 & PTGS1 & PTGS2->PTGER4; PTGES3 & PTGS1 & PTGS2->PTGER4; RETN->DCN; RETN->IGF1R	RETN->DCN; RETN->CAP1
304	322	Lung, dendritic cell (FLT3+ IGSF6+), ♂1&2	Tongue, tendon cell, ♂2	PTGES2 & PTGS1 & PTGS2->PTGER4; PTGES2 & PTGS1 & PTGS2->PTGFR; PTGES3 & PTGS1 & PTGS2->PTGER4; PTGES3 & PTGS1 & PTGS2->PTGFR; RETN->DCN; RETN->IGF1R	PTGES & PTGS1 & PTGS2->PTGER4; PTGES3 & PTGS1 & PTGS2->PTGER4
304	325	Lung, dendritic cell (FLT3+ IGSF6+), ♂1&2	Tongue, fibroblast, ♂2	PTGES2 & PTGS1 & PTGS2->PTGER4; PTGES2 & PTGS1 & PTGS2->PTGFR; PTGES3 & PTGS1 & PTGS2->PTGER4; PTGES3 & PTGS1 & PTGS2->PTGFR; RETN->DCN; RETN->IGF1R; RETN->CAP1	PTGES & PTGS1 & PTGS2->PTGER4; PTGES3 & PTGS1 & PTGS2->PTGER4
304	326	Lung, dendritic cell (FLT3+ IGSF6+), ♂1&2	Tongue, fibroblast (WIF1+), ♀1♂2	PTGES2 & PTGS1 & PTGS2->PTGER4; PTGES2 & PTGS1 & PTGS2->PTGFR; PTGES3 & PTGS1 & PTGS2->PTGER4; PTGES3 & PTGS1 & PTGS2->PTGFR; RETN->DCN; RETN->IGF1R; RETN->CAP1	PTHLH & FURIN->PTH1R; PTGES & PTGS1 & PTGS2->PTGER4; PTGES2 & PTGS1 & PTGS2->PTGER4; PTGES3 & PTGS1 & PTGS2->PTGER4; PTGIS & PTGS1 & PTGS2->PTGER4
304	327	Lung, dendritic cell (FLT3+ IGSF6+), ♂1&2	Tongue, pericyte, ♂2	PTGES2 & PTGS1 & PTGS2->PTGER3; PTGES3 & PTGS1 & PTGS2->PTGER3; RETN->DCN; RETN->IGF1R	PTHLH & FURIN->PTH1R; RETN->DCN; RETN->CAP1
304	328	Lung, dendritic cell (FLT3+ IGSF6+), ♂1&2	Tongue, unknown_Tongue_stromal_G2 (NGFR+ TNNT2+), ♂2	PTGES2 & PTGS1 & PTGS2->PTGFR; PTGES3 & PTGS1 & PTGS2->PTGFR; RETN->DCN; RETN->IGF1R; RETN->ROR1; RETN->CAP1	FNDC5->ITGAV & ITGB1
304	330	Lung, dendritic cell (FLT3+ IGSF6+), ♂1&2	Tongue, basophil, ♀1♂2	PTGES2 & PTGS1 & PTGS2->PTGDR; PTGES3 & PTGS1 & PTGS2->PTGDR; RETN->CAP1	PTGES3 & PTGS1 & PTGS2->PTGER4
304	333	Lung, dendritic cell (FLT3+ IGSF6+), ♂1&2	Tongue, mature dendritic cell, ♀1♂2	PTGES2 & PTGS1 & PTGS2->PTGER4; PTGES3 & PTGS1 & PTGS2->PTGER4; RETN->DCN; RETN->CAP1	PTGES2 & PTGS1 & PTGS2->PTGER4; PTGES3 & PTGS1 & PTGS2->PTGER4
304	335	Lung, dendritic cell (FLT3+ IGSF6+), ♂1&2	Tongue, non-myelinating Schwann cell, ♂2	RETN->CAP1	FNDC5->ITGAV & ITGB1
304	345	Lung, dendritic cell (FLT3+ IGSF6+), ♂1&2	Small intestine, capillary cell (FABP5+ RBP7-), ♀1♂2	RETN->IGF1R; RETN->CAP1	RETN->DCN; RETN->CAP1
304	347	Lung, dendritic cell (FLT3+ IGSF6+), ♂1&2	Small intestine, smooth muscle cell, ♀1♂2	PTGES2 & PTGS1 & PTGS2->PTGER2; PTGES3 & PTGS1 & PTGS2->PTGER2; RETN->DCN; RETN->IGF1R; RETN->ROR1; RETN->CAP1	PTGES & PTGS1 & PTGS2->PTGER4; PTGES3 & PTGS1 & PTGS2->PTGER4
304	348	Lung, dendritic cell (FLT3+ IGSF6+), ♂1&2	Small intestine, fibroblast, ♀1♂2	PTGES2 & PTGS1 & PTGS2->PTGER4; PTGES2 & PTGS1 & PTGS2->PTGFR; PTGES3 & PTGS1 & PTGS2->PTGER4; PTGES3 & PTGS1 & PTGS2->PTGFR; RETN->DCN; RETN->IGF1R; RETN->CAP1	PTGES & PTGS1 & PTGS2->PTGER4; PTGES3 & PTGS1 & PTGS2->PTGER4; PTGIS & PTGS1 & PTGS2->PTGER4
304	349	Lung, dendritic cell (FLT3+ IGSF6+), ♂1&2	Small intestine, fibroblast (CHODL+), ♀1♂2	PTGES2 & PTGS1 & PTGS2->PTGER2; PTGES3 & PTGS1 & PTGS2->PTGER2; RETN->DCN; RETN->IGF1R; RETN->ROR1; RETN->CAP1	PTGES & PTGS1 & PTGS2->PTGER4; PTGES3 & PTGS1 & PTGS2->PTGER4
304	352	Lung, dendritic cell (FLT3+ IGSF6+), ♂1&2	Small intestine, mesothelial cell, ♀1♂2	PTGES2 & PTGS1 & PTGS2->PTGER3; PTGES2 & PTGS1 & PTGS2->PTGER4; PTGES3 & PTGS1 & PTGS2->PTGER3; PTGES3 & PTGS1 & PTGS2->PTGER4; RETN->DCN; RETN->IGF1R; RETN->ROR1; RETN->CAP1	PTGES2 & PTGS1 & PTGS2->PTGER4; PTGES3 & PTGS1 & PTGS2->PTGER4; PTGIS & PTGS1 & PTGS2->PTGER4
304	353	Lung, dendritic cell (FLT3+ IGSF6+), ♂1&2	Small intestine, macrophage, ♀1♂2	PTGES2 & PTGS1 & PTGS2->PTGER4; PTGES3 & PTGS1 & PTGS2->PTGER4; RETN->TLR4; RETN->CAP1	PTGES2 & PTGS1 & PTGS2->PTGER4; PTGES3 & PTGS1 & PTGS2->PTGER4
304	366	Lung, dendritic cell (FLT3+ IGSF6+), ♂1&2	Liver, mesothelial cell, ♀1&2♂2	RETN->DCN; RETN->IGF1R; RETN->ROR1; RETN->CAP1	PTGES2 & PTGS1 & PTGS2->PTGER4; PTGES3 & PTGS1 & PTGS2->PTGER4; PTGIS & PTGS1 & PTGS2->PTGER4
304	375	Lung, dendritic cell (FLT3+ IGSF6+), ♂1&2	Liver, neutrophil, ♀1&2♂2	RETN->TLR4; RETN->IGF1R; RETN->CAP1	RETN->DCN; RETN->CAP1
304	376	Lung, dendritic cell (FLT3+ IGSF6+), ♂1&2	Liver, monocyte, ♀1&2♂2	PTGES2 & PTGS1 & PTGS2->PTGER2; PTGES2 & PTGS1 & PTGS2->PTGER4; PTGES3 & PTGS1 & PTGS2->PTGER2; PTGES3 & PTGS1 & PTGS2->PTGER4; RETN->TLR4; RETN->CAP1	RETN->DCN; RETN->CAP1
304	377	Lung, dendritic cell (FLT3+ IGSF6+), ♂1&2	Liver, macrophage (Kupffer cell), ♀1&2♂2	PTGES2 & PTGS1 & PTGS2->PTGER2; PTGES2 & PTGS1 & PTGS2->PTGER4; PTGES3 & PTGS1 & PTGS2->PTGER2; PTGES3 & PTGS1 & PTGS2->PTGER4; RETN->TLR4; RETN->CAP1	PTGES3 & PTGS1 & PTGS2->PTGER4; RETN->DCN; RETN->CAP1
304	378	Lung, dendritic cell (FLT3+ IGSF6+), ♂1&2	Liver, macrophage (Kupffer cell PF), ♀1&2♂2	PTGES2 & PTGS1 & PTGS2->PTGER2; PTGES2 & PTGS1 & PTGS2->PTGER4; PTGES3 & PTGS1 & PTGS2->PTGER2; PTGES3 & PTGS1 & PTGS2->PTGER4; RETN->TLR4; RETN->CAP1	PTGES2 & PTGS1 & PTGS2->PTGER4; PTGES3 & PTGS1 & PTGS2->PTGER4; RETN->DCN; RETN->CAP1
304	379	Lung, dendritic cell (FLT3+ IGSF6+), ♂1&2	Liver, macrophage (Kupffer cell CD5L+ MARCO+), ♀1&2♂2	PTGES2 & PTGS1 & PTGS2->PTGER2; PTGES2 & PTGS1 & PTGS2->PTGER4; PTGES3 & PTGS1 & PTGS2->PTGER2; PTGES3 & PTGS1 & PTGS2->PTGER4; RETN->TLR4; RETN->CAP1	RETN->DCN; RETN->CAP1
304	380	Lung, dendritic cell (FLT3+ IGSF6+), ♂1&2	Liver, macrophage (Kupffer cell CD5L- MARCO+), ♀1&2♂2	PTGES2 & PTGS1 & PTGS2->PTGER2; PTGES2 & PTGS1 & PTGS2->PTGER4; PTGES3 & PTGS1 & PTGS2->PTGER2; PTGES3 & PTGS1 & PTGS2->PTGER4; RETN->TLR4; RETN->IGF1R; RETN->CAP1	PTGES2 & PTGS1 & PTGS2->PTGER4; PTGES3 & PTGS1 & PTGS2->PTGER4; RETN->DCN; RETN->CAP1
304	381	Lung, dendritic cell (FLT3+ IGSF6+), ♂1&2	Liver, macrophage (Kupffer cell MS4A7+), ♀1&2♂2	PTGES2 & PTGS1 & PTGS2->PTGER2; PTGES2 & PTGS1 & PTGS2->PTGER4; PTGES3 & PTGS1 & PTGS2->PTGER2; PTGES3 & PTGS1 & PTGS2->PTGER4; RETN->CAP1	PTGES3 & PTGS1 & PTGS2->PTGER4
304	385	Lung, dendritic cell (FLT3+ IGSF6+), ♂1&2	Liver, dendritic cell (FLT3+ IGSF6+), ♀1&2♂2	PTGES2 & PTGS1 & PTGS2->PTGER2; PTGES2 & PTGS1 & PTGS2->PTGER4; PTGES3 & PTGS1 & PTGS2->PTGER2; PTGES3 & PTGS1 & PTGS2->PTGER4; RETN->CAP1	PTGES3 & PTGS1 & PTGS2->PTGER4; RETN->DCN; RETN->CAP1
304	386	Lung, dendritic cell (FLT3+ IGSF6+), ♂1&2	Liver, dendritic cell (PF), ♀2♂2	PTGES2 & PTGS1 & PTGS2->PTGER2; PTGES2 & PTGS1 & PTGS2->PTGER4; PTGES3 & PTGS1 & PTGS2->PTGER2; PTGES3 & PTGS1 & PTGS2->PTGER4; RETN->CAP1	PTGES3 & PTGS1 & PTGS2->PTGER4
304	397	Lung, dendritic cell (FLT3+ IGSF6+), ♂1&2	Pancreas, artery cell, ♀1	PTGES2 & PTGS1 & PTGS2->PTGER4; PTGES3 & PTGS1 & PTGS2->PTGER4; RETN->DCN; RETN->IGF1R; RETN->CAP1	PTHLH & FURIN->PTH1R; RETN->DCN; RETN->CAP1
304	398	Lung, dendritic cell (FLT3+ IGSF6+), ♂1&2	Pancreas, vein cell, ♀1♂2	RETN->DCN; RETN->IGF1R; RETN->CAP1	RETN->DCN; RETN->CAP1
304	399	Lung, dendritic cell (FLT3+ IGSF6+), ♂1&2	Pancreas, capillary cell (FABP5+ RBP7-), ♀1♂2	RETN->DCN; RETN->IGF1R; RETN->CAP1	RETN->DCN; RETN->CAP1
304	400	Lung, dendritic cell (FLT3+ IGSF6+), ♂1&2	Pancreas, capillary cell (FABP5+ RBP7+), ♀1♂2	PTGES2 & PTGS1 & PTGS2->PTGER2; PTGES2 & PTGS1 & PTGS2->PTGER4; PTGES3 & PTGS1 & PTGS2->PTGER2; PTGES3 & PTGS1 & PTGS2->PTGER4; RETN->DCN; RETN->IGF1R; RETN->CAP1	RETN->DCN; RETN->CAP1
304	404	Lung, dendritic cell (FLT3+ IGSF6+), ♂1&2	Pancreas, fibroblast (PI16+), ♀1♂2	PTGES2 & PTGS1 & PTGS2->PTGER4; PTGES3 & PTGS1 & PTGS2->PTGER4; RETN->DCN; RETN->IGF1R; RETN->CAP1	PTHLH & FURIN->PTH1R
304	406	Lung, dendritic cell (FLT3+ IGSF6+), ♂1&2	Pancreas, pericyte, ♀1♂2	PTGES2 & PTGS1 & PTGS2->PTGER2; PTGES2 & PTGS1 & PTGS2->PTGER4; PTGES2 & PTGS1 & PTGS2->PTGDR; PTGES3 & PTGS1 & PTGS2->PTGER2; PTGES3 & PTGS1 & PTGS2->PTGER4; PTGES3 & PTGS1 & PTGS2->PTGDR; RETN->DCN; RETN->IGF1R; RETN->ROR1; RETN->CAP1	PTHLH & FURIN->PTH1R
304	407	Lung, dendritic cell (FLT3+ IGSF6+), ♂1&2	Pancreas, adipocyte (UCP1hi), ♀1	PTGES2 & PTGS1 & PTGS2->PTGER3; PTGES3 & PTGS1 & PTGS2->PTGER3; RETN->TLR4; RETN->DCN	ADIPOQ->ADIPOR1; ADIPOQ->ADIPOR2
304	408	Lung, dendritic cell (FLT3+ IGSF6+), ♂1&2	Pancreas, adipocyte (UCP1lo), ♀1♂2	PTGES2 & PTGS1 & PTGS2->PTGER3; PTGES2 & PTGS1 & PTGS2->PTGER4; PTGES3 & PTGS1 & PTGS2->PTGER3; PTGES3 & PTGS1 & PTGS2->PTGER4; RETN->DCN; RETN->IGF1R; RETN->CAP1	ADIPOQ->ADIPOR1; ADIPOQ->ADIPOR2
304	423	Lung, dendritic cell (FLT3+ IGSF6+), ♂1&2	Pancreas, neutrophil, ♀1♂2	PTGES2 & PTGS1 & PTGS2->PTGER4; PTGES3 & PTGS1 & PTGS2->PTGER4; RETN->TLR4; RETN->DCN; RETN->IGF1R; RETN->CAP1	RETN->DCN; RETN->CAP1
304	424	Lung, dendritic cell (FLT3+ IGSF6+), ♂1&2	Pancreas, macrophage, ♀1♂2	PTGES2 & PTGS1 & PTGS2->PTGER2; PTGES2 & PTGS1 & PTGS2->PTGER4; PTGES3 & PTGS1 & PTGS2->PTGER2; PTGES3 & PTGS1 & PTGS2->PTGER4; RETN->TLR4; RETN->DCN; RETN->IGF1R; RETN->CAP1	PTGES2 & PTGS1 & PTGS2->PTGER4; PTGES3 & PTGS1 & PTGS2->PTGER4; RETN->DCN; RETN->CAP1
304	426	Lung, dendritic cell (FLT3+ IGSF6+), ♂1&2	Pancreas, macrophage (ENPP2+), ♂2	PTGES2 & PTGS1 & PTGS2->PTGER2; PTGES2 & PTGS1 & PTGS2->PTGER4; PTGES3 & PTGS1 & PTGS2->PTGER2; PTGES3 & PTGS1 & PTGS2->PTGER4; RETN->TLR4; RETN->DCN; RETN->CAP1	PTGES2 & PTGS1 & PTGS2->PTGER4; PTGES3 & PTGS1 & PTGS2->PTGER4; RETN->DCN; RETN->CAP1
304	448	Lung, dendritic cell (FLT3+ IGSF6+), ♂1&2	Kidney, vasa recta descending limb cell (SLC14A1+), ♀2♂2	PTGES2 & PTGS1 & PTGS2->PTGER4; PTGES3 & PTGS1 & PTGS2->PTGER4; RETN->IGF1R; RETN->CAP1	RETN->DCN; RETN->CAP1
304	449	Lung, dendritic cell (FLT3+ IGSF6+), ♂1&2	Kidney, vasa recta descending limb cell (MGP+), ♀1&2♂2	PTGES2 & PTGS1 & PTGS2->PTGER4; PTGES3 & PTGS1 & PTGS2->PTGER4; RETN->IGF1R; RETN->CAP1	RETN->DCN; RETN->CAP1
304	453	Lung, dendritic cell (FLT3+ IGSF6+), ♂1&2	Kidney, capillary cell (FABP5+ RBP7+), ♀1&2♂2	PTGES2 & PTGS1 & PTGS2->PTGER2; PTGES3 & PTGS1 & PTGS2->PTGER2; RETN->DCN; RETN->IGF1R; RETN->CAP1	RETN->DCN; RETN->CAP1
304	456	Lung, dendritic cell (FLT3+ IGSF6+), ♂1&2	Kidney, lymphatic cell (ACKR4- CCDC80+), ♀1&2	RETN->IGF1R	PTHLH & FURIN->PTH1R
304	458	Lung, dendritic cell (FLT3+ IGSF6+), ♂1&2	Kidney, fibroblast, ♀1&2♂2	PTGES2 & PTGS1 & PTGS2->PTGER4; PTGES2 & PTGS1 & PTGS2->PTGFR; PTGES3 & PTGS1 & PTGS2->PTGER4; PTGES3 & PTGS1 & PTGS2->PTGFR; RETN->DCN; RETN->IGF1R; RETN->CAP1	PTHLH & FURIN->PTH1R; PTGDS & PTGS1 & PTGS2->PTGER4; PTGES & PTGS1 & PTGS2->PTGER4; PTGES2 & PTGS1 & PTGS2->PTGER4; PTGES3 & PTGS1 & PTGS2->PTGER4; PTGIS & PTGS1 & PTGS2->PTGER4
304	459	Lung, dendritic cell (FLT3+ IGSF6+), ♂1&2	Kidney, fibroblast (ASPN+), ♂2	PTGES2 & PTGS1 & PTGS2->PTGER2; PTGES3 & PTGS1 & PTGS2->PTGER2; RETN->DCN; RETN->IGF1R; RETN->CAP1	FNDC5->ITGAV & ITGB1; PTHLH & FURIN->PTH1R
304	460	Lung, dendritic cell (FLT3+ IGSF6+), ♂1&2	Kidney, fibroblast (TNC+), ♀2	PTGES2 & PTGS1 & PTGS2->PTGER2; PTGES2 & PTGS1 & PTGS2->PTGER3; PTGES2 & PTGS1 & PTGS2->PTGER4; PTGES3 & PTGS1 & PTGS2->PTGER2; PTGES3 & PTGS1 & PTGS2->PTGER3; PTGES3 & PTGS1 & PTGS2->PTGER4; RETN->DCN; RETN->IGF1R; RETN->CAP1	PTGDS & PTGS1 & PTGS2->PTGER4; PTGES & PTGS1 & PTGS2->PTGER4; PTGES2 & PTGS1 & PTGS2->PTGER4; PTGES3 & PTGS1 & PTGS2->PTGER4; PTGIS & PTGS1 & PTGS2->PTGER4
304	463	Lung, dendritic cell (FLT3+ IGSF6+), ♂1&2	Kidney, adipocyte (UCP1hi), ♀1	PTGES2 & PTGS1 & PTGS2->PTGER3; PTGES3 & PTGS1 & PTGS2->PTGER3; RETN->DCN	ADIPOQ->ADIPOR1; ADIPOQ->ADIPOR2
304	464	Lung, dendritic cell (FLT3+ IGSF6+), ♂1&2	Kidney, adipocyte (UCP1lo), ♀1	PTGES2 & PTGS1 & PTGS2->PTGER2; PTGES2 & PTGS1 & PTGS2->PTGER3; PTGES3 & PTGS1 & PTGS2->PTGER2; PTGES3 & PTGS1 & PTGS2->PTGER3	ADIPOQ->ADIPOR1; ADIPOQ->ADIPOR2
304	478	Lung, dendritic cell (FLT3+ IGSF6+), ♂1&2	Kidney, neutrophil, ♀1&2♂2	RETN->TLR4; RETN->IGF1R; RETN->CAP1	RETN->DCN; RETN->CAP1
304	479	Lung, dendritic cell (FLT3+ IGSF6+), ♂1&2	Kidney, monocyte, ♀1&2♂2	PTGES2 & PTGS1 & PTGS2->PTGER2; PTGES2 & PTGS1 & PTGS2->PTGER4; PTGES3 & PTGS1 & PTGS2->PTGER2; PTGES3 & PTGS1 & PTGS2->PTGER4; RETN->TLR4; RETN->CAP1	RETN->DCN; RETN->CAP1
304	480	Lung, dendritic cell (FLT3+ IGSF6+), ♂1&2	Kidney, macrophage, ♀1&2♂2	PTGES2 & PTGS1 & PTGS2->PTGER2; PTGES2 & PTGS1 & PTGS2->PTGER4; PTGES3 & PTGS1 & PTGS2->PTGER2; PTGES3 & PTGS1 & PTGS2->PTGER4; RETN->TLR4; RETN->CAP1	PTGDS & PTGS1 & PTGS2->PTGER4; PTGES3 & PTGS1 & PTGS2->PTGER4; RETN->DCN; RETN->CAP1
304	481	Lung, dendritic cell (FLT3+ IGSF6+), ♂1&2	Kidney, macrophage (MRC1+), ♀1&2♂2	PTGES2 & PTGS1 & PTGS2->PTGER2; PTGES2 & PTGS1 & PTGS2->PTGER4; PTGES3 & PTGS1 & PTGS2->PTGER2; PTGES3 & PTGS1 & PTGS2->PTGER4; RETN->TLR4; RETN->IGF1R; RETN->CAP1	PTGDS & PTGS1 & PTGS2->PTGER4; PTGES3 & PTGS1 & PTGS2->PTGER4; RETN->DCN; RETN->CAP1
304	482	Lung, dendritic cell (FLT3+ IGSF6+), ♂1&2	Kidney, macrophage (MARCO+), ♀1	PTGES2 & PTGS1 & PTGS2->PTGER2; PTGES2 & PTGS1 & PTGS2->PTGER4; PTGES3 & PTGS1 & PTGS2->PTGER2; PTGES3 & PTGS1 & PTGS2->PTGER4; RETN->TLR4; RETN->CAP1	PTGDS & PTGS1 & PTGS2->PTGER4; PTGES2 & PTGS1 & PTGS2->PTGER4; PTGES3 & PTGS1 & PTGS2->PTGER4; RETN->DCN; RETN->CAP1
304	483	Lung, dendritic cell (FLT3+ IGSF6+), ♂1&2	Kidney, macrophage (EPCAM+), ♀1&2♂2	PTGES2 & PTGS1 & PTGS2->PTGER4; PTGES3 & PTGS1 & PTGS2->PTGER4; RETN->CAP1	PTGDS & PTGS1 & PTGS2->PTGER4; PTGES2 & PTGS1 & PTGS2->PTGER4; PTGES3 & PTGS1 & PTGS2->PTGER4; RETN->DCN; RETN->CAP1
304	484	Lung, dendritic cell (FLT3+ IGSF6+), ♂1&2	Kidney, macrophage (ABCG1+), ♂2	PTGES2 & PTGS1 & PTGS2->PTGER2; PTGES3 & PTGS1 & PTGS2->PTGER2; RETN->TLR4; RETN->CAP1	ALOX5AP & ALOX5 & LTA4H->LTB4R; RETN->DCN; RETN->CAP1
304	487	Lung, dendritic cell (FLT3+ IGSF6+), ♂1&2	Kidney, dendritic cell (FLT3+ IGSF6+), ♀1&2♂2	PTGES2 & PTGS1 & PTGS2->PTGER4; PTGES3 & PTGS1 & PTGS2->PTGER4; RETN->CAP1	PTGDS & PTGS1 & PTGS2->PTGER4; PTGES3 & PTGS1 & PTGS2->PTGER4; RETN->DCN; RETN->CAP1
304	489	Lung, dendritic cell (FLT3+ IGSF6+), ♂1&2	Bladder, basal urothelial cell, ♂2	PTGES2 & PTGS1 & PTGS2->PTGER4; PTGES3 & PTGS1 & PTGS2->PTGER4; RETN->DCN; RETN->IGF1R; RETN->CAP1	PTGES & PTGS1 & PTGS2->PTGER4; PTGES2 & PTGS1 & PTGS2->PTGER4; PTGES3 & PTGS1 & PTGS2->PTGER4
304	490	Lung, dendritic cell (FLT3+ IGSF6+), ♂1&2	Bladder, intermediate urothelial cell, ♂2	PTGES2 & PTGS1 & PTGS2->PTGER4; PTGES3 & PTGS1 & PTGS2->PTGER4; RETN->DCN; RETN->IGF1R; RETN->CAP1	PTGES & PTGS1 & PTGS2->PTGER4; PTGES2 & PTGS1 & PTGS2->PTGER4; PTGES3 & PTGS1 & PTGS2->PTGER4
304	492	Lung, dendritic cell (FLT3+ IGSF6+), ♂1&2	Bladder, artery cell, ♀1♂2	PTGES2 & PTGS1 & PTGS2->PTGER4; PTGES3 & PTGS1 & PTGS2->PTGER4; RETN->DCN; RETN->IGF1R; RETN->CAP1	CSF3->CSF1R; PTHLH & FURIN->PTH1R; RETN->DCN; RETN->CAP1
304	493	Lung, dendritic cell (FLT3+ IGSF6+), ♂1&2	Bladder, vein cell, ♀1♂2	RETN->DCN; RETN->IGF1R; RETN->CAP1	CSF3->CSF1R; RETN->DCN; RETN->CAP1
304	494	Lung, dendritic cell (FLT3+ IGSF6+), ♂1&2	Bladder, capillary cell (FABP5+ RBP7-), ♀1♂2	RETN->DCN; RETN->IGF1R; RETN->CAP1	CSF3->CSF1R; RETN->DCN; RETN->CAP1
304	495	Lung, dendritic cell (FLT3+ IGSF6+), ♂1&2	Bladder, capillary cell (FABP5+ RBP7lo), ♂2	RETN->DCN; RETN->IGF1R; RETN->CAP1	CSF3->CSF1R; PTGES & PTGS1 & PTGS2->PTGER4; PTGES3 & PTGS1 & PTGS2->PTGER4; RETN->DCN; RETN->CAP1
304	496	Lung, dendritic cell (FLT3+ IGSF6+), ♂1&2	Bladder, capillary cell (FABP5+ RBP7+), ♀1	PTGES2 & PTGS1 & PTGS2->PTGER2; PTGES3 & PTGS1 & PTGS2->PTGER2; RETN->DCN; RETN->IGF1R; RETN->CAP1	CSF3->CSF1R; PTGDS & PTGS1 & PTGS2->PTGER4; PTGES & PTGS1 & PTGS2->PTGER4; PTGES3 & PTGS1 & PTGS2->PTGER4; RETN->DCN; RETN->CAP1
304	498	Lung, dendritic cell (FLT3+ IGSF6+), ♂1&2	Bladder, smooth muscle cell, ♂2	PTGES2 & PTGS1 & PTGS2->PTGER3; PTGES2 & PTGS1 & PTGS2->PTGFR; PTGES3 & PTGS1 & PTGS2->PTGER3; PTGES3 & PTGS1 & PTGS2->PTGFR; RETN->DCN; RETN->IGF1R; RETN->ROR1; RETN->CAP1	PTHLH & FURIN->PTH1R; PTGES & PTGS1 & PTGS2->PTGER4; PTGES3 & PTGS1 & PTGS2->PTGER4; PTGIS & PTGS1 & PTGS2->PTGER4
304	500	Lung, dendritic cell (FLT3+ IGSF6+), ♂1&2	Bladder, fibroblast, ♀1♂2	PTGES2 & PTGS1 & PTGS2->PTGER3; PTGES2 & PTGS1 & PTGS2->PTGER4; PTGES3 & PTGS1 & PTGS2->PTGER3; PTGES3 & PTGS1 & PTGS2->PTGER4; RETN->DCN; RETN->IGF1R; RETN->ROR1; RETN->CAP1	PTGES & PTGS1 & PTGS2->PTGER4; PTGES3 & PTGS1 & PTGS2->PTGER4; PTGIS & PTGS1 & PTGS2->PTGER4
304	501	Lung, dendritic cell (FLT3+ IGSF6+), ♂1&2	Bladder, fibroblast (PTN+), ♂2	PTGES2 & PTGS1 & PTGS2->PTGER3; PTGES2 & PTGS1 & PTGS2->PTGER4; PTGES2 & PTGS1 & PTGS2->PTGFR; PTGES3 & PTGS1 & PTGS2->PTGER3; PTGES3 & PTGS1 & PTGS2->PTGER4; PTGES3 & PTGS1 & PTGS2->PTGFR; RETN->DCN; RETN->IGF1R; RETN->CAP1	PTGES & PTGS1 & PTGS2->PTGER4; PTGES2 & PTGS1 & PTGS2->PTGER4; PTGES3 & PTGS1 & PTGS2->PTGER4; PTGIS & PTGS1 & PTGS2->PTGER4
304	503	Lung, dendritic cell (FLT3+ IGSF6+), ♂1&2	Bladder, fibroblast (LY6H+), ♂2	PTGES2 & PTGS1 & PTGS2->PTGER4; PTGES3 & PTGS1 & PTGS2->PTGER4; RETN->DCN; RETN->IGF1R; RETN->CAP1	PTGDS & PTGS1 & PTGS2->PTGER4; PTGES & PTGS1 & PTGS2->PTGER4; PTGES3 & PTGS1 & PTGS2->PTGER4; PTGIS & PTGS1 & PTGS2->PTGER4
304	504	Lung, dendritic cell (FLT3+ IGSF6+), ♂1&2	Bladder, myofibroblast, ♂2	PTGES2 & PTGS1 & PTGS2->PTGER2; PTGES2 & PTGS1 & PTGS2->PTGER4; PTGES3 & PTGS1 & PTGS2->PTGER2; PTGES3 & PTGS1 & PTGS2->PTGER4; RETN->DCN; RETN->IGF1R; RETN->ROR1; RETN->CAP1	PTHLH & FURIN->PTH1R; PTGDS & PTGS1 & PTGS2->PTGER4; PTGES & PTGS1 & PTGS2->PTGER4; PTGES2 & PTGS1 & PTGS2->PTGER4; PTGES3 & PTGS1 & PTGS2->PTGER4; PTGIS & PTGS1 & PTGS2->PTGER4
304	506	Lung, dendritic cell (FLT3+ IGSF6+), ♂1&2	Bladder, adipocyte (UCP1lo), ♀1	PTGES2 & PTGS1 & PTGS2->PTGER2; PTGES2 & PTGS1 & PTGS2->PTGER3; PTGES3 & PTGS1 & PTGS2->PTGER2; PTGES3 & PTGS1 & PTGS2->PTGER3; RETN->IGF1R	ADIPOQ->ADIPOR1; ADIPOQ->ADIPOR2
304	507	Lung, dendritic cell (FLT3+ IGSF6+), ♂1&2	Bladder, mesothelial cell, ♀1♂2	PTGES2 & PTGS1 & PTGS2->PTGER2; PTGES2 & PTGS1 & PTGS2->PTGER3; PTGES3 & PTGS1 & PTGS2->PTGER2; PTGES3 & PTGS1 & PTGS2->PTGER3; RETN->DCN; RETN->IGF1R; RETN->ROR1; RETN->CAP1	PTGDS & PTGS1 & PTGS2->PTGER4; PTGES2 & PTGS1 & PTGS2->PTGER4; PTGES3 & PTGS1 & PTGS2->PTGER4; PTGIS & PTGS1 & PTGS2->PTGER4
304	510	Lung, dendritic cell (FLT3+ IGSF6+), ♂1&2	Bladder, neutrophil, ♀1♂2	PTGES2 & PTGS1 & PTGS2->PTGER2; PTGES3 & PTGS1 & PTGS2->PTGER2; RETN->TLR4; RETN->DCN; RETN->CAP1	CSF3->CSF1R; RETN->DCN; RETN->CAP1
304	511	Lung, dendritic cell (FLT3+ IGSF6+), ♂1&2	Bladder, neutrophil (IL18BP+), ♀1	PTGES2 & PTGS1 & PTGS2->PTGER2; PTGES3 & PTGS1 & PTGS2->PTGER2; RETN->TLR4; RETN->DCN; RETN->CAP1	PTHLH & FURIN->PTH1R; RETN->DCN; RETN->CAP1
304	512	Lung, dendritic cell (FLT3+ IGSF6+), ♂1&2	Bladder, basophil, ♀1♂2	RETN->DCN; RETN->IGF1R; RETN->CAP1	PTGES & PTGS1 & PTGS2->PTGER4; PTGES3 & PTGS1 & PTGS2->PTGER4
304	513	Lung, dendritic cell (FLT3+ IGSF6+), ♂1&2	Bladder, monocyte, ♀1	PTGES2 & PTGS1 & PTGS2->PTGER2; PTGES2 & PTGS1 & PTGS2->PTGER4; PTGES3 & PTGS1 & PTGS2->PTGER2; PTGES3 & PTGS1 & PTGS2->PTGER4; RETN->TLR4; RETN->DCN; RETN->IGF1R; RETN->CAP1	CSF3->CSF1R; RETN->DCN; RETN->CAP1
304	514	Lung, dendritic cell (FLT3+ IGSF6+), ♂1&2	Bladder, macrophage, ♀1♂2	PTGES2 & PTGS1 & PTGS2->PTGER2; PTGES2 & PTGS1 & PTGS2->PTGER4; PTGES3 & PTGS1 & PTGS2->PTGER2; PTGES3 & PTGS1 & PTGS2->PTGER4; RETN->TLR4; RETN->DCN; RETN->CAP1	PTGES & PTGS1 & PTGS2->PTGER4; PTGES3 & PTGS1 & PTGS2->PTGER4; RETN->DCN; RETN->CAP1
304	515	Lung, dendritic cell (FLT3+ IGSF6+), ♂1&2	Bladder, conventional dendritic cell, ♂2	PTGES2 & PTGS1 & PTGS2->PTGER4; PTGES3 & PTGS1 & PTGS2->PTGER4; RETN->DCN; RETN->CAP1	PTGES & PTGS1 & PTGS2->PTGER4; PTGES2 & PTGS1 & PTGS2->PTGER4; PTGES3 & PTGS1 & PTGS2->PTGER4
304	519	Lung, dendritic cell (FLT3+ IGSF6+), ♂1&2	Uterus, non-ciliated epithelial cell of uterus (FXYD4+ MUC16+), ♀2	PTGES2 & PTGS1 & PTGS2->PTGER2; PTGES3 & PTGS1 & PTGS2->PTGER2; RETN->DCN; RETN->IGF1R; RETN->CAP1	PTGES2 & PTGS1 & PTGS2->PTGER4; PTGES3 & PTGS1 & PTGS2->PTGER4
304	520	Lung, dendritic cell (FLT3+ IGSF6+), ♂1&2	Uterus, non-ciliated epithelial cell of uterus (FXYD4+ MUC16-), ♀2	PTGES2 & PTGS1 & PTGS2->PTGER2; PTGES3 & PTGS1 & PTGS2->PTGER2; RETN->CAP1	PTGES3 & PTGS1 & PTGS2->PTGER4
304	521	Lung, dendritic cell (FLT3+ IGSF6+), ♂1&2	Uterus, non-ciliated epithelial cell of uterus (IGFBP1+), ♀2	RETN->DCN; RETN->IGF1R; RETN->CAP1	PTGES2 & PTGS1 & PTGS2->PTGER4; PTGES3 & PTGS1 & PTGS2->PTGER4
304	530	Lung, dendritic cell (FLT3+ IGSF6+), ♂1&2	Uterus, neutrophil, ♀2	RETN->TLR4; RETN->DCN; RETN->CAP1	RETN->DCN; RETN->CAP1
304	531	Lung, dendritic cell (FLT3+ IGSF6+), ♂1&2	Uterus, neutrophil (IL18BP+), ♀2	RETN->DCN; RETN->IGF1R; RETN->CAP1	RETN->DCN; RETN->CAP1
304	532	Lung, dendritic cell (FLT3+ IGSF6+), ♂1&2	Uterus, macrophage (LTC4S+), ♀2	RETN->TLR4; RETN->DCN; RETN->IGF1R; RETN->CAP1	RETN->DCN; RETN->CAP1
304	533	Lung, dendritic cell (FLT3+ IGSF6+), ♂1&2	Uterus, macrophage (MGST1+), ♀2	PTGES2 & PTGS1 & PTGS2->PTGER2; PTGES3 & PTGS1 & PTGS2->PTGER2; RETN->TLR4; RETN->IGF1R; RETN->CAP1	RETN->DCN; RETN->CAP1
306	308	Trachea, respiratory basal cell, ♀1♂2	Trachea, fibroblast, ♀1♂2	EDN1 & ECE1->EDNRA; EDN2 & ECE1->EDNRA; PTGES & PTGS1 & PTGS2->PTGER4; PTGES2 & PTGS1 & PTGS2->PTGER4; PTGES3 & PTGS1 & PTGS2->PTGER4	INHBA->ACVR1B & ACVR2A; IGF1->IGF1R; PTGES & PTGS1 & PTGS2->PTGER4; PTGES3 & PTGS1 & PTGS2->PTGER4; PTGIS & PTGS1 & PTGS2->PTGER4
306	309	Trachea, respiratory basal cell, ♀1♂2	Trachea, neutrophil, ♀1&2♂2	PTGES & PTGS1 & PTGS2->PTGER4; PTGES2 & PTGS1 & PTGS2->PTGER4; PTGES3 & PTGS1 & PTGS2->PTGER4	INHBA->ACVR1B & ACVR2A; RETN->DCN; RETN->IGF1R; RETN->CAP1
306	310	Trachea, respiratory basal cell, ♀1♂2	Trachea, macrophage_monocyte, ♀1♂2	PTGES & PTGS1 & PTGS2->PTGER2; PTGES & PTGS1 & PTGS2->PTGER4; PTGES2 & PTGS1 & PTGS2->PTGER2; PTGES2 & PTGS1 & PTGS2->PTGER4; PTGES3 & PTGS1 & PTGS2->PTGER2; PTGES3 & PTGS1 & PTGS2->PTGER4	PTGES3 & PTGS1 & PTGS2->PTGER4
306	311	Trachea, respiratory basal cell, ♀1♂2	Tongue, basal cell, ♀1♂2	EDN1 & ECE1->EDNRA; EDN2 & ECE1->EDNRA; PTGES & PTGS1 & PTGS2->PTGER4; PTGES2 & PTGS1 & PTGS2->PTGER4; PTGES3 & PTGS1 & PTGS2->PTGER4	PTGES2 & PTGS1 & PTGS2->PTGER4; PTGES3 & PTGS1 & PTGS2->PTGER4
306	312	Trachea, respiratory basal cell, ♀1♂2	Tongue, basal cell (WIF1+), ♀1♂2	EDN1 & ECE1->EDNRA; EDN2 & ECE1->EDNRA	PTGES2 & PTGS1 & PTGS2->PTGER4; PTGES3 & PTGS1 & PTGS2->PTGER4
306	313	Trachea, respiratory basal cell, ♀1♂2	Tongue, suprabasal cell, ♀1♂2	EDN1 & ECE1->EDNRA; EDN2 & ECE1->EDNRA; PTGES & PTGS1 & PTGS2->PTGER4; PTGES2 & PTGS1 & PTGS2->PTGER4; PTGES3 & PTGS1 & PTGS2->PTGER4	PTGES & PTGS1 & PTGS2->PTGER4; PTGES2 & PTGS1 & PTGS2->PTGER4; PTGES3 & PTGS1 & PTGS2->PTGER4
306	314	Trachea, respiratory basal cell, ♀1♂2	Tongue, suprabasal cell (PF), ♀1♂2	EDN1 & ECE1->EDNRA; EDN2 & ECE1->EDNRA; PTGES & PTGS1 & PTGS2->PTGER4; PTGES2 & PTGS1 & PTGS2->PTGER4; PTGES3 & PTGS1 & PTGS2->PTGER4	PTGES & PTGS1 & PTGS2->PTGER4; PTGES2 & PTGS1 & PTGS2->PTGER4; PTGES3 & PTGS1 & PTGS2->PTGER4
306	315	Trachea, respiratory basal cell, ♀1♂2	Tongue, suprabasal cell (KRT4+), ♀1♂2	PTGES & PTGS1 & PTGS2->PTGER4; PTGES2 & PTGS1 & PTGS2->PTGER4; PTGES3 & PTGS1 & PTGS2->PTGER4	PTGES & PTGS1 & PTGS2->PTGER4; PTGES2 & PTGS1 & PTGS2->PTGER4; PTGES3 & PTGS1 & PTGS2->PTGER4
306	316	Trachea, respiratory basal cell, ♀1♂2	Tongue, suprabasal cell (WIF1+), ♀1♂2	EDN1 & ECE1->EDNRA; EDN2 & ECE1->EDNRA	PTGES & PTGS1 & PTGS2->PTGER4; PTGES2 & PTGS1 & PTGS2->PTGER4; PTGES3 & PTGS1 & PTGS2->PTGER4
306	320	Trachea, respiratory basal cell, ♀1♂2	Tongue, capillary cell (FABP5+ RBP7lo), ♂2	EDN1 & ECE1->EDNRB; EDN2 & ECE1->EDNRB; PTGES & PTGS1 & PTGS2->PTGER4; PTGES2 & PTGS1 & PTGS2->PTGER4; PTGES3 & PTGS1 & PTGS2->PTGER4	IGF2->IGF1R; IGF2->IGF2R; RETN->DCN; RETN->IGF1R; RETN->CAP1
306	321	Trachea, respiratory basal cell, ♀1♂2	Tongue, lymphatic cell (CCL21+), ♂2	EDN1 & ECE1->EDNRB; EDN2 & ECE1->EDNRB	IGF1->IGF1R
306	322	Trachea, respiratory basal cell, ♀1♂2	Tongue, tendon cell, ♂2	EDN1 & ECE1->EDNRA; EDN1 & ECE1->EDNRB; EDN2 & ECE1->EDNRA; EDN2 & ECE1->EDNRB; PTGES & PTGS1 & PTGS2->PTGER4; PTGES & PTGS1 & PTGS2->PTGFR; PTGES2 & PTGS1 & PTGS2->PTGER4; PTGES2 & PTGS1 & PTGS2->PTGFR; PTGES3 & PTGS1 & PTGS2->PTGER4; PTGES3 & PTGS1 & PTGS2->PTGFR	INHBA->ACVR1B & ACVR2A; IGF1->IGF1R; PTGES & PTGS1 & PTGS2->PTGER4; PTGES3 & PTGS1 & PTGS2->PTGER4
306	323	Trachea, respiratory basal cell, ♀1♂2	Tongue, skeletal muscle satellite stem cell, ♂2	PTGES & PTGS1 & PTGS2->PTGER4; PTGES2 & PTGS1 & PTGS2->PTGER4; PTGES3 & PTGS1 & PTGS2->PTGER4	IGF2->IGF1R; IGF2->IGF2R
306	325	Trachea, respiratory basal cell, ♀1♂2	Tongue, fibroblast, ♂2	PTGES & PTGS1 & PTGS2->PTGER4; PTGES & PTGS1 & PTGS2->PTGFR; PTGES2 & PTGS1 & PTGS2->PTGER4; PTGES2 & PTGS1 & PTGS2->PTGFR; PTGES3 & PTGS1 & PTGS2->PTGER4; PTGES3 & PTGS1 & PTGS2->PTGFR	INHBA->ACVR1B & ACVR2A; IGF1->IGF1R; PTGES & PTGS1 & PTGS2->PTGER4; PTGES3 & PTGS1 & PTGS2->PTGER4
306	326	Trachea, respiratory basal cell, ♀1♂2	Tongue, fibroblast (WIF1+), ♀1♂2	EDN1 & ECE1->EDNRA; EDN2 & ECE1->EDNRA; PTGES & PTGS1 & PTGS2->PTGER4; PTGES & PTGS1 & PTGS2->PTGFR; PTGES2 & PTGS1 & PTGS2->PTGER4; PTGES2 & PTGS1 & PTGS2->PTGFR; PTGES3 & PTGS1 & PTGS2->PTGER4; PTGES3 & PTGS1 & PTGS2->PTGFR	INHBA->ACVR1B & ACVR2A; IGF1->IGF1R; IGF2->IGF1R; IGF2->IGF2R; PTGES & PTGS1 & PTGS2->PTGER4; PTGES2 & PTGS1 & PTGS2->PTGER4; PTGES3 & PTGS1 & PTGS2->PTGER4; PTGIS & PTGS1 & PTGS2->PTGER4
306	327	Trachea, respiratory basal cell, ♀1♂2	Tongue, pericyte, ♂2	EDN1 & ECE1->EDNRA; EDN1 & ECE1->EDNRB; EDN2 & ECE1->EDNRA; EDN2 & ECE1->EDNRB; PTGES & PTGS1 & PTGS2->PTGER3; PTGES2 & PTGS1 & PTGS2->PTGER3; PTGES3 & PTGS1 & PTGS2->PTGER3	IGF2->IGF1R; IGF2->IGF2R; RETN->DCN; RETN->IGF1R; RETN->CAP1
306	328	Trachea, respiratory basal cell, ♀1♂2	Tongue, unknown_Tongue_stromal_G2 (NGFR+ TNNT2+), ♂2	EDN1 & ECE1->EDNRA; EDN1 & ECE1->EDNRB; EDN2 & ECE1->EDNRA; EDN2 & ECE1->EDNRB; PTGES & PTGS1 & PTGS2->PTGFR; PTGES2 & PTGS1 & PTGS2->PTGFR; PTGES3 & PTGS1 & PTGS2->PTGFR	INHBA->ACVR1B & ACVR2A; FNDC5->ITGAV & ITGB1
306	330	Trachea, respiratory basal cell, ♀1♂2	Tongue, basophil, ♀1♂2	PTGES & PTGS1 & PTGS2->PTGDR; PTGES2 & PTGS1 & PTGS2->PTGDR; PTGES3 & PTGS1 & PTGS2->PTGDR	PTGES3 & PTGS1 & PTGS2->PTGER4
306	331	Trachea, respiratory basal cell, ♀1♂2	Tongue, macrophage, ♀1♂2	PTGES & PTGS1 & PTGS2->PTGER2; PTGES & PTGS1 & PTGS2->PTGER4; PTGES2 & PTGS1 & PTGS2->PTGER2; PTGES2 & PTGS1 & PTGS2->PTGER4; PTGES3 & PTGS1 & PTGS2->PTGER2; PTGES3 & PTGS1 & PTGS2->PTGER4	IGF1->IGF1R
306	332	Trachea, respiratory basal cell, ♀1♂2	Tongue, macrophage (CTSD+), ♂2	PTGES & PTGS1 & PTGS2->PTGER2; PTGES & PTGS1 & PTGS2->PTGER4; PTGES2 & PTGS1 & PTGS2->PTGER2; PTGES2 & PTGS1 & PTGS2->PTGER4; PTGES3 & PTGS1 & PTGS2->PTGER2; PTGES3 & PTGS1 & PTGS2->PTGER4	IGF1->IGF1R
306	333	Trachea, respiratory basal cell, ♀1♂2	Tongue, mature dendritic cell, ♀1♂2	PTGES & PTGS1 & PTGS2->PTGER4; PTGES2 & PTGS1 & PTGS2->PTGER4; PTGES3 & PTGS1 & PTGS2->PTGER4	PTGES2 & PTGS1 & PTGS2->PTGER4; PTGES3 & PTGS1 & PTGS2->PTGER4
306	335	Trachea, respiratory basal cell, ♀1♂2	Tongue, non-myelinating Schwann cell, ♂2	EDN1 & ECE1->EDNRB; EDN2 & ECE1->EDNRB	FNDC5->ITGAV & ITGB1
306	339	Trachea, respiratory basal cell, ♀1♂2	Small intestine, goblet cell, ♀1♂2	PTGES & PTGS1 & PTGS2->PTGER4; PTGES2 & PTGS1 & PTGS2->PTGER4; PTGES3 & PTGS1 & PTGS2->PTGER4	SCT->SCTR
306	341	Trachea, respiratory basal cell, ♀1♂2	Small intestine, enterocyte_goblet cell, ♀1♂2	PTGES & PTGS1 & PTGS2->PTGER4; PTGES2 & PTGS1 & PTGS2->PTGER4; PTGES3 & PTGS1 & PTGS2->PTGER4	SCT->SCTR
306	342	Trachea, respiratory basal cell, ♀1♂2	Small intestine, enteroendocrine cell, ♀1♂2	PTGES & PTGS1 & PTGS2->PTGER3; PTGES & PTGS1 & PTGS2->PTGER4; PTGES2 & PTGS1 & PTGS2->PTGER3; PTGES2 & PTGS1 & PTGS2->PTGER4; PTGES3 & PTGS1 & PTGS2->PTGER3; PTGES3 & PTGS1 & PTGS2->PTGER4	SCT->SCTR
306	345	Trachea, respiratory basal cell, ♀1♂2	Small intestine, capillary cell (FABP5+ RBP7-), ♀1♂2	EDN1 & ECE1->EDNRB; EDN2 & ECE1->EDNRB	INHBB->ACVR1B & ACVR2A; IGF2->IGF1R; IGF2->IGF2R; RETN->DCN; RETN->IGF1R; RETN->CAP1
306	346	Trachea, respiratory basal cell, ♀1♂2	Small intestine, lymphatic cell (CCL21+), ♀1♂2	EDN1 & ECE1->EDNRB; EDN2 & ECE1->EDNRB	IGF1->IGF1R
306	347	Trachea, respiratory basal cell, ♀1♂2	Small intestine, smooth muscle cell, ♀1♂2	EDN1 & ECE1->EDNRA; EDN2 & ECE1->EDNRA; PTGES & PTGS1 & PTGS2->PTGER2; PTGES2 & PTGS1 & PTGS2->PTGER2; PTGES3 & PTGS1 & PTGS2->PTGER2	PTGES & PTGS1 & PTGS2->PTGER4; PTGES3 & PTGS1 & PTGS2->PTGER4
306	348	Trachea, respiratory basal cell, ♀1♂2	Small intestine, fibroblast, ♀1♂2	EDN1 & ECE1->EDNRA; EDN2 & ECE1->EDNRA; PTGES & PTGS1 & PTGS2->PTGER4; PTGES & PTGS1 & PTGS2->PTGFR; PTGES2 & PTGS1 & PTGS2->PTGER4; PTGES2 & PTGS1 & PTGS2->PTGFR; PTGES3 & PTGS1 & PTGS2->PTGER4; PTGES3 & PTGS1 & PTGS2->PTGFR	IGF1->IGF1R; PTGES & PTGS1 & PTGS2->PTGER4; PTGES3 & PTGS1 & PTGS2->PTGER4; PTGIS & PTGS1 & PTGS2->PTGER4
306	349	Trachea, respiratory basal cell, ♀1♂2	Small intestine, fibroblast (CHODL+), ♀1♂2	EDN1 & ECE1->EDNRA; EDN1 & ECE1->EDNRB; EDN2 & ECE1->EDNRA; EDN2 & ECE1->EDNRB; PTGES & PTGS1 & PTGS2->PTGER2; PTGES2 & PTGS1 & PTGS2->PTGER2; PTGES3 & PTGS1 & PTGS2->PTGER2	PTGES & PTGS1 & PTGS2->PTGER4; PTGES3 & PTGS1 & PTGS2->PTGER4
306	352	Trachea, respiratory basal cell, ♀1♂2	Small intestine, mesothelial cell, ♀1♂2	PTGES & PTGS1 & PTGS2->PTGER3; PTGES & PTGS1 & PTGS2->PTGER4; PTGES2 & PTGS1 & PTGS2->PTGER3; PTGES2 & PTGS1 & PTGS2->PTGER4; PTGES3 & PTGS1 & PTGS2->PTGER3; PTGES3 & PTGS1 & PTGS2->PTGER4	IGF2->IGF1R; IGF2->IGF2R; PTGES2 & PTGS1 & PTGS2->PTGER4; PTGES3 & PTGS1 & PTGS2->PTGER4; PTGIS & PTGS1 & PTGS2->PTGER4
306	353	Trachea, respiratory basal cell, ♀1♂2	Small intestine, macrophage, ♀1♂2	PTGES & PTGS1 & PTGS2->PTGER4; PTGES2 & PTGS1 & PTGS2->PTGER4; PTGES3 & PTGS1 & PTGS2->PTGER4	PTGES2 & PTGS1 & PTGS2->PTGER4; PTGES3 & PTGS1 & PTGS2->PTGER4
306	359	Trachea, respiratory basal cell, ♀1♂2	Colon, enteroendocrine cell, ♀1♂2	PTGES & PTGS1 & PTGS2->PTGER2; PTGES & PTGS1 & PTGS2->PTGER4; PTGES2 & PTGS1 & PTGS2->PTGER2; PTGES2 & PTGS1 & PTGS2->PTGER4; PTGES3 & PTGS1 & PTGS2->PTGER2; PTGES3 & PTGS1 & PTGS2->PTGER4	SCT->SCTR
306	360	Trachea, respiratory basal cell, ♀1♂2	Colon, mesothelial cell, ♀1♂2	PTGES & PTGS1 & PTGS2->PTGER3; PTGES & PTGS1 & PTGS2->PTGER4; PTGES2 & PTGS1 & PTGS2->PTGER3; PTGES2 & PTGS1 & PTGS2->PTGER4; PTGES3 & PTGS1 & PTGS2->PTGER3; PTGES3 & PTGS1 & PTGS2->PTGER4	IGF2->IGF1R; IGF2->IGF2R
306	376	Trachea, respiratory basal cell, ♀1♂2	Liver, monocyte, ♀1&2♂2	PTGES & PTGS1 & PTGS2->PTGER2; PTGES & PTGS1 & PTGS2->PTGER4; PTGES2 & PTGS1 & PTGS2->PTGER2; PTGES2 & PTGS1 & PTGS2->PTGER4; PTGES3 & PTGS1 & PTGS2->PTGER2; PTGES3 & PTGS1 & PTGS2->PTGER4	RETN->DCN; RETN->IGF1R; RETN->CAP1
306	377	Trachea, respiratory basal cell, ♀1♂2	Liver, macrophage (Kupffer cell), ♀1&2♂2	PTGES & PTGS1 & PTGS2->PTGER2; PTGES & PTGS1 & PTGS2->PTGER4; PTGES2 & PTGS1 & PTGS2->PTGER2; PTGES2 & PTGS1 & PTGS2->PTGER4; PTGES3 & PTGS1 & PTGS2->PTGER2; PTGES3 & PTGS1 & PTGS2->PTGER4	PTGES3 & PTGS1 & PTGS2->PTGER4; RETN->DCN; RETN->IGF1R; RETN->CAP1
306	378	Trachea, respiratory basal cell, ♀1♂2	Liver, macrophage (Kupffer cell PF), ♀1&2♂2	PTGES & PTGS1 & PTGS2->PTGER2; PTGES & PTGS1 & PTGS2->PTGER4; PTGES2 & PTGS1 & PTGS2->PTGER2; PTGES2 & PTGS1 & PTGS2->PTGER4; PTGES3 & PTGS1 & PTGS2->PTGER2; PTGES3 & PTGS1 & PTGS2->PTGER4	PTGES2 & PTGS1 & PTGS2->PTGER4; PTGES3 & PTGS1 & PTGS2->PTGER4; RETN->DCN; RETN->IGF1R; RETN->CAP1
306	379	Trachea, respiratory basal cell, ♀1♂2	Liver, macrophage (Kupffer cell CD5L+ MARCO+), ♀1&2♂2	PTGES & PTGS1 & PTGS2->PTGER2; PTGES & PTGS1 & PTGS2->PTGER4; PTGES2 & PTGS1 & PTGS2->PTGER2; PTGES2 & PTGS1 & PTGS2->PTGER4; PTGES3 & PTGS1 & PTGS2->PTGER2; PTGES3 & PTGS1 & PTGS2->PTGER4	RETN->DCN; RETN->IGF1R; RETN->CAP1
306	380	Trachea, respiratory basal cell, ♀1♂2	Liver, macrophage (Kupffer cell CD5L- MARCO+), ♀1&2♂2	PTGES & PTGS1 & PTGS2->PTGER2; PTGES & PTGS1 & PTGS2->PTGER4; PTGES2 & PTGS1 & PTGS2->PTGER2; PTGES2 & PTGS1 & PTGS2->PTGER4; PTGES3 & PTGS1 & PTGS2->PTGER2; PTGES3 & PTGS1 & PTGS2->PTGER4	PTGES2 & PTGS1 & PTGS2->PTGER4; PTGES3 & PTGS1 & PTGS2->PTGER4; RETN->DCN; RETN->IGF1R; RETN->CAP1
306	381	Trachea, respiratory basal cell, ♀1♂2	Liver, macrophage (Kupffer cell MS4A7+), ♀1&2♂2	PTGES & PTGS1 & PTGS2->PTGER2; PTGES & PTGS1 & PTGS2->PTGER4; PTGES2 & PTGS1 & PTGS2->PTGER2; PTGES2 & PTGS1 & PTGS2->PTGER4; PTGES3 & PTGS1 & PTGS2->PTGER2; PTGES3 & PTGS1 & PTGS2->PTGER4	PTGES3 & PTGS1 & PTGS2->PTGER4
306	385	Trachea, respiratory basal cell, ♀1♂2	Liver, dendritic cell (FLT3+ IGSF6+), ♀1&2♂2	PTGES & PTGS1 & PTGS2->PTGER2; PTGES & PTGS1 & PTGS2->PTGER4; PTGES2 & PTGS1 & PTGS2->PTGER2; PTGES2 & PTGS1 & PTGS2->PTGER4; PTGES3 & PTGS1 & PTGS2->PTGER2; PTGES3 & PTGS1 & PTGS2->PTGER4	PTGES3 & PTGS1 & PTGS2->PTGER4; RETN->DCN; RETN->IGF1R; RETN->CAP1
306	386	Trachea, respiratory basal cell, ♀1♂2	Liver, dendritic cell (PF), ♀2♂2	PTGES & PTGS1 & PTGS2->PTGER2; PTGES & PTGS1 & PTGS2->PTGER4; PTGES2 & PTGS1 & PTGS2->PTGER2; PTGES2 & PTGS1 & PTGS2->PTGER4; PTGES3 & PTGS1 & PTGS2->PTGER2; PTGES3 & PTGS1 & PTGS2->PTGER4	PTGES3 & PTGS1 & PTGS2->PTGER4
306	389	Trachea, respiratory basal cell, ♀1♂2	Pancreas, acinar cell (PNISR+), ♀1	PTGES & PTGS1 & PTGS2->PTGER4; PTGES2 & PTGS1 & PTGS2->PTGER4; PTGES3 & PTGS1 & PTGS2->PTGER4	FGF21->FGFR1 & KLB
306	393	Trachea, respiratory basal cell, ♀1♂2	Pancreas, alpha cell, ♀1♂2	PTGES & PTGS1 & PTGS2->PTGER4; PTGES2 & PTGS1 & PTGS2->PTGER4; PTGES3 & PTGS1 & PTGS2->PTGER4	IGF2->IGF1R; IGF2->IGF2R
306	395	Trachea, respiratory basal cell, ♀1♂2	Pancreas, alpha cell_beta cell, ♀1♂2	PTGES & PTGS1 & PTGS2->PTGER3; PTGES2 & PTGS1 & PTGS2->PTGER3; PTGES3 & PTGS1 & PTGS2->PTGER3	IGF2->IGF1R; IGF2->IGF2R
306	396	Trachea, respiratory basal cell, ♀1♂2	Pancreas, delta cell, ♀1♂2	PTGES & PTGS1 & PTGS2->PTGER3; PTGES2 & PTGS1 & PTGS2->PTGER3; PTGES3 & PTGS1 & PTGS2->PTGER3	IGF2->IGF1R; IGF2->IGF2R
306	397	Trachea, respiratory basal cell, ♀1♂2	Pancreas, artery cell, ♀1	PTGES & PTGS1 & PTGS2->PTGER4; PTGES2 & PTGS1 & PTGS2->PTGER4; PTGES3 & PTGS1 & PTGS2->PTGER4	IGF2->IGF1R; IGF2->IGF2R; RETN->DCN; RETN->IGF1R; RETN->CAP1
306	399	Trachea, respiratory basal cell, ♀1♂2	Pancreas, capillary cell (FABP5+ RBP7-), ♀1♂2	EDN1 & ECE1->EDNRB; EDN2 & ECE1->EDNRB	RETN->DCN; RETN->IGF1R; RETN->CAP1
306	400	Trachea, respiratory basal cell, ♀1♂2	Pancreas, capillary cell (FABP5+ RBP7+), ♀1♂2	EDN1 & ECE1->EDNRB; EDN2 & ECE1->EDNRB; PTGES & PTGS1 & PTGS2->PTGER2; PTGES & PTGS1 & PTGS2->PTGER4; PTGES2 & PTGS1 & PTGS2->PTGER2; PTGES2 & PTGS1 & PTGS2->PTGER4; PTGES3 & PTGS1 & PTGS2->PTGER2; PTGES3 & PTGS1 & PTGS2->PTGER4	RETN->DCN; RETN->IGF1R; RETN->CAP1
306	401	Trachea, respiratory basal cell, ♀1♂2	Pancreas, lymphatic cell (CCL21+), ♀1♂2	EDN1 & ECE1->EDNRB; EDN2 & ECE1->EDNRB	IGF1->IGF1R
306	402	Trachea, respiratory basal cell, ♀1♂2	Pancreas, lymphatic cell (ACKR4+ CCDC80+), ♂2	EDN1 & ECE1->EDNRB; EDN2 & ECE1->EDNRB; PTGES & PTGS1 & PTGS2->PTGDR; PTGES2 & PTGS1 & PTGS2->PTGDR; PTGES3 & PTGS1 & PTGS2->PTGDR	IGF1->IGF1R
306	403	Trachea, respiratory basal cell, ♀1♂2	Pancreas, vascular associated smooth muscle cell, ♀1♂2	EDN1 & ECE1->EDNRA; EDN1 & ECE1->EDNRB; EDN2 & ECE1->EDNRA; EDN2 & ECE1->EDNRB; PTGES & PTGS1 & PTGS2->PTGER4; PTGES2 & PTGS1 & PTGS2->PTGER4; PTGES3 & PTGS1 & PTGS2->PTGER4	INHBA->ACVR1B & ACVR2A
306	404	Trachea, respiratory basal cell, ♀1♂2	Pancreas, fibroblast (PI16+), ♀1♂2	EDN1 & ECE1->EDNRA; EDN2 & ECE1->EDNRA; PTGES & PTGS1 & PTGS2->PTGER4; PTGES2 & PTGS1 & PTGS2->PTGER4; PTGES3 & PTGS1 & PTGS2->PTGER4	IGF1->IGF1R
306	405	Trachea, respiratory basal cell, ♀1♂2	Pancreas, fibroblast (PTN+), ♀1♂2	EDN1 & ECE1->EDNRA; EDN2 & ECE1->EDNRA; PTGES & PTGS1 & PTGS2->PTGER2; PTGES & PTGS1 & PTGS2->PTGER4; PTGES & PTGS1 & PTGS2->PTGFR; PTGES2 & PTGS1 & PTGS2->PTGER2; PTGES2 & PTGS1 & PTGS2->PTGER4; PTGES2 & PTGS1 & PTGS2->PTGFR; PTGES3 & PTGS1 & PTGS2->PTGER2; PTGES3 & PTGS1 & PTGS2->PTGER4; PTGES3 & PTGS1 & PTGS2->PTGFR	IGF1->IGF1R
306	406	Trachea, respiratory basal cell, ♀1♂2	Pancreas, pericyte, ♀1♂2	EDN1 & ECE1->EDNRA; EDN1 & ECE1->EDNRB; EDN2 & ECE1->EDNRA; EDN2 & ECE1->EDNRB; PTGES & PTGS1 & PTGS2->PTGER2; PTGES & PTGS1 & PTGS2->PTGER4; PTGES & PTGS1 & PTGS2->PTGDR; PTGES2 & PTGS1 & PTGS2->PTGER2; PTGES2 & PTGS1 & PTGS2->PTGER4; PTGES2 & PTGS1 & PTGS2->PTGDR; PTGES3 & PTGS1 & PTGS2->PTGER2; PTGES3 & PTGS1 & PTGS2->PTGER4; PTGES3 & PTGS1 & PTGS2->PTGDR	IGF2->IGF1R; IGF2->IGF2R
306	407	Trachea, respiratory basal cell, ♀1♂2	Pancreas, adipocyte (UCP1hi), ♀1	PTGES & PTGS1 & PTGS2->PTGER3; PTGES2 & PTGS1 & PTGS2->PTGER3; PTGES3 & PTGS1 & PTGS2->PTGER3	ADIPOQ->ADIPOR1; ADIPOQ->ADIPOR2; IGF1->IGF1R
306	408	Trachea, respiratory basal cell, ♀1♂2	Pancreas, adipocyte (UCP1lo), ♀1♂2	PTGES & PTGS1 & PTGS2->PTGER3; PTGES & PTGS1 & PTGS2->PTGER4; PTGES2 & PTGS1 & PTGS2->PTGER3; PTGES2 & PTGS1 & PTGS2->PTGER4; PTGES3 & PTGS1 & PTGS2->PTGER3; PTGES3 & PTGS1 & PTGS2->PTGER4	ADIPOQ->ADIPOR1; ADIPOQ->ADIPOR2; IGF1->IGF1R
306	410	Trachea, respiratory basal cell, ♀1♂2	Pancreas, mesothelial cell (CXCL10- PRG4+), ♀1♂2	PTGES & PTGS1 & PTGS2->PTGER3; PTGES & PTGS1 & PTGS2->PTGER4; PTGES & PTGS1 & PTGS2->PTGDR; PTGES2 & PTGS1 & PTGS2->PTGER3; PTGES2 & PTGS1 & PTGS2->PTGER4; PTGES2 & PTGS1 & PTGS2->PTGDR; PTGES3 & PTGS1 & PTGS2->PTGER3; PTGES3 & PTGS1 & PTGS2->PTGER4; PTGES3 & PTGS1 & PTGS2->PTGDR	IGF2->IGF1R; IGF2->IGF2R
306	411	Trachea, respiratory basal cell, ♀1♂2	Pancreas, mesothelial cell (SBSN+), ♀1	PTGES & PTGS1 & PTGS2->PTGER2; PTGES & PTGS1 & PTGS2->PTGER3; PTGES & PTGS1 & PTGS2->PTGER4; PTGES2 & PTGS1 & PTGS2->PTGER2; PTGES2 & PTGS1 & PTGS2->PTGER3; PTGES2 & PTGS1 & PTGS2->PTGER4; PTGES3 & PTGS1 & PTGS2->PTGER2; PTGES3 & PTGS1 & PTGS2->PTGER3; PTGES3 & PTGS1 & PTGS2->PTGER4	IGF2->IGF1R; IGF2->IGF2R
306	412	Trachea, respiratory basal cell, ♀1♂2	Pancreas, reticular cell, ♂2	PTGES & PTGS1 & PTGS2->PTGER4; PTGES2 & PTGS1 & PTGS2->PTGER4; PTGES3 & PTGS1 & PTGS2->PTGER4	IGF1->IGF1R
306	423	Trachea, respiratory basal cell, ♀1♂2	Pancreas, neutrophil, ♀1♂2	PTGES & PTGS1 & PTGS2->PTGER4; PTGES2 & PTGS1 & PTGS2->PTGER4; PTGES3 & PTGS1 & PTGS2->PTGER4	RETN->DCN; RETN->IGF1R; RETN->CAP1
306	424	Trachea, respiratory basal cell, ♀1♂2	Pancreas, macrophage, ♀1♂2	PTGES & PTGS1 & PTGS2->PTGER2; PTGES & PTGS1 & PTGS2->PTGER4; PTGES2 & PTGS1 & PTGS2->PTGER2; PTGES2 & PTGS1 & PTGS2->PTGER4; PTGES3 & PTGS1 & PTGS2->PTGER2; PTGES3 & PTGS1 & PTGS2->PTGER4	PTGES2 & PTGS1 & PTGS2->PTGER4; PTGES3 & PTGS1 & PTGS2->PTGER4; RETN->DCN; RETN->IGF1R; RETN->CAP1
306	425	Trachea, respiratory basal cell, ♀1♂2	Pancreas, macrophage (MRC1+), ♀1♂2	PTGES & PTGS1 & PTGS2->PTGER2; PTGES2 & PTGS1 & PTGS2->PTGER2; PTGES3 & PTGS1 & PTGS2->PTGER2	IGF1->IGF1R
306	426	Trachea, respiratory basal cell, ♀1♂2	Pancreas, macrophage (ENPP2+), ♂2	PTGES & PTGS1 & PTGS2->PTGER2; PTGES & PTGS1 & PTGS2->PTGER4; PTGES2 & PTGS1 & PTGS2->PTGER2; PTGES2 & PTGS1 & PTGS2->PTGER4; PTGES3 & PTGS1 & PTGS2->PTGER2; PTGES3 & PTGS1 & PTGS2->PTGER4	PTGES2 & PTGS1 & PTGS2->PTGER4; PTGES3 & PTGS1 & PTGS2->PTGER4; RETN->DCN; RETN->IGF1R; RETN->CAP1
306	432	Trachea, respiratory basal cell, ♀1♂2	Kidney, podocyte, ♀1&2♂2	PTGES & PTGS1 & PTGS2->PTGER2; PTGES & PTGS1 & PTGS2->PTGER4; PTGES & PTGS1 & PTGS2->PTGDR; PTGES2 & PTGS1 & PTGS2->PTGER2; PTGES2 & PTGS1 & PTGS2->PTGER4; PTGES2 & PTGS1 & PTGS2->PTGDR; PTGES3 & PTGS1 & PTGS2->PTGER2; PTGES3 & PTGS1 & PTGS2->PTGER4; PTGES3 & PTGS1 & PTGS2->PTGDR	IGF2->IGF1R; IGF2->IGF2R
306	441	Trachea, respiratory basal cell, ♀1♂2	Kidney, principal cell, ♀1&2♂2	PTGES & PTGS1 & PTGS2->PTGER4; PTGES & PTGS1 & PTGS2->PTGFR; PTGES2 & PTGS1 & PTGS2->PTGER4; PTGES2 & PTGS1 & PTGS2->PTGFR; PTGES3 & PTGS1 & PTGS2->PTGER4; PTGES3 & PTGS1 & PTGS2->PTGFR	FGF21->FGFR1 & KLB
306	448	Trachea, respiratory basal cell, ♀1♂2	Kidney, vasa recta descending limb cell (SLC14A1+), ♀2♂2	EDN1 & ECE1->EDNRB; EDN2 & ECE1->EDNRB; PTGES & PTGS1 & PTGS2->PTGER4; PTGES2 & PTGS1 & PTGS2->PTGER4; PTGES3 & PTGS1 & PTGS2->PTGER4	IGF2->IGF1R; IGF2->IGF2R; RETN->DCN; RETN->IGF1R; RETN->CAP1
306	449	Trachea, respiratory basal cell, ♀1♂2	Kidney, vasa recta descending limb cell (MGP+), ♀1&2♂2	PTGES & PTGS1 & PTGS2->PTGER4; PTGES2 & PTGS1 & PTGS2->PTGER4; PTGES3 & PTGS1 & PTGS2->PTGER4	IGF2->IGF1R; IGF2->IGF2R; RETN->DCN; RETN->IGF1R; RETN->CAP1
306	450	Trachea, respiratory basal cell, ♀1♂2	Kidney, vasa recta ascending limb cell (IGFBP5+), ♀1&2♂2	PTGES & PTGS1 & PTGS2->PTGER4; PTGES2 & PTGS1 & PTGS2->PTGER4; PTGES3 & PTGS1 & PTGS2->PTGER4	IGF2->IGF1R; IGF2->IGF2R
306	451	Trachea, respiratory basal cell, ♀1♂2	Kidney, vasa recta ascending limb cell (IGF1+), ♀1&2♂2	PTGES & PTGS1 & PTGS2->PTGER4; PTGES2 & PTGS1 & PTGS2->PTGER4; PTGES3 & PTGS1 & PTGS2->PTGER4	IGF1->IGF1R; IGF2->IGF1R; IGF2->IGF2R
306	453	Trachea, respiratory basal cell, ♀1♂2	Kidney, capillary cell (FABP5+ RBP7+), ♀1&2♂2	EDN1 & ECE1->EDNRB; EDN2 & ECE1->EDNRB; PTGES & PTGS1 & PTGS2->PTGER2; PTGES2 & PTGS1 & PTGS2->PTGER2; PTGES3 & PTGS1 & PTGS2->PTGER2	RETN->DCN; RETN->IGF1R; RETN->CAP1
306	454	Trachea, respiratory basal cell, ♀1♂2	Kidney, glomerular endothelial cell, ♀1&2♂2	EDN1 & ECE1->EDNRB; EDN2 & ECE1->EDNRB; PTGES & PTGS1 & PTGS2->PTGER4; PTGES2 & PTGS1 & PTGS2->PTGER4; PTGES3 & PTGS1 & PTGS2->PTGER4	IGF2->IGF1R; IGF2->IGF2R
306	455	Trachea, respiratory basal cell, ♀1♂2	Kidney, lymphatic cell (CCL21+), ♀1&2♂2	EDN1 & ECE1->EDNRB; EDN2 & ECE1->EDNRB	IGF1->IGF1R; IGF2->IGF1R; IGF2->IGF2R
306	456	Trachea, respiratory basal cell, ♀1♂2	Kidney, lymphatic cell (ACKR4- CCDC80+), ♀1&2	EDN1 & ECE1->EDNRB; EDN2 & ECE1->EDNRB	IGF1->IGF1R
306	458	Trachea, respiratory basal cell, ♀1♂2	Kidney, fibroblast, ♀1&2♂2	EDN1 & ECE1->EDNRA; EDN2 & ECE1->EDNRA; PTGES & PTGS1 & PTGS2->PTGER4; PTGES & PTGS1 & PTGS2->PTGFR; PTGES2 & PTGS1 & PTGS2->PTGER4; PTGES2 & PTGS1 & PTGS2->PTGFR; PTGES3 & PTGS1 & PTGS2->PTGER4; PTGES3 & PTGS1 & PTGS2->PTGFR	IGF1->IGF1R; PTGDS & PTGS1 & PTGS2->PTGER4; PTGES & PTGS1 & PTGS2->PTGER4; PTGES2 & PTGS1 & PTGS2->PTGER4; PTGES3 & PTGS1 & PTGS2->PTGER4; PTGIS & PTGS1 & PTGS2->PTGER4
306	459	Trachea, respiratory basal cell, ♀1♂2	Kidney, fibroblast (ASPN+), ♂2	EDN1 & ECE1->EDNRA; EDN2 & ECE1->EDNRA; PTGES & PTGS1 & PTGS2->PTGER2; PTGES2 & PTGS1 & PTGS2->PTGER2; PTGES3 & PTGS1 & PTGS2->PTGER2	FNDC5->ITGAV & ITGB1
306	460	Trachea, respiratory basal cell, ♀1♂2	Kidney, fibroblast (TNC+), ♀2	EDN1 & ECE1->EDNRB; EDN2 & ECE1->EDNRB; PTGES & PTGS1 & PTGS2->PTGER2; PTGES & PTGS1 & PTGS2->PTGER3; PTGES & PTGS1 & PTGS2->PTGER4; PTGES2 & PTGS1 & PTGS2->PTGER2; PTGES2 & PTGS1 & PTGS2->PTGER3; PTGES2 & PTGS1 & PTGS2->PTGER4; PTGES3 & PTGS1 & PTGS2->PTGER2; PTGES3 & PTGS1 & PTGS2->PTGER3; PTGES3 & PTGS1 & PTGS2->PTGER4	PTGDS & PTGS1 & PTGS2->PTGER4; PTGES & PTGS1 & PTGS2->PTGER4; PTGES2 & PTGS1 & PTGS2->PTGER4; PTGES3 & PTGS1 & PTGS2->PTGER4; PTGIS & PTGS1 & PTGS2->PTGER4
306	461	Trachea, respiratory basal cell, ♀1♂2	Kidney, myofibroblast, ♀1&2♂2	EDN1 & ECE1->EDNRA; EDN2 & ECE1->EDNRA; PTGES & PTGS1 & PTGS2->PTGER2; PTGES & PTGS1 & PTGS2->PTGER4; PTGES & PTGS1 & PTGS2->PTGFR; PTGES2 & PTGS1 & PTGS2->PTGER2; PTGES2 & PTGS1 & PTGS2->PTGER4; PTGES2 & PTGS1 & PTGS2->PTGFR; PTGES3 & PTGS1 & PTGS2->PTGER2; PTGES3 & PTGS1 & PTGS2->PTGER4; PTGES3 & PTGS1 & PTGS2->PTGFR	IGF1->IGF1R
306	462	Trachea, respiratory basal cell, ♀1♂2	Kidney, pericyte, ♀1	EDN1 & ECE1->EDNRA; EDN1 & ECE1->EDNRB; EDN2 & ECE1->EDNRA; EDN2 & ECE1->EDNRB; PTGES & PTGS1 & PTGS2->PTGER2; PTGES2 & PTGS1 & PTGS2->PTGER2; PTGES3 & PTGS1 & PTGS2->PTGER2	IGF2->IGF1R; IGF2->IGF2R
306	463	Trachea, respiratory basal cell, ♀1♂2	Kidney, adipocyte (UCP1hi), ♀1	PTGES & PTGS1 & PTGS2->PTGER3; PTGES2 & PTGS1 & PTGS2->PTGER3; PTGES3 & PTGS1 & PTGS2->PTGER3	ADIPOQ->ADIPOR1; ADIPOQ->ADIPOR2; IGF1->IGF1R
306	464	Trachea, respiratory basal cell, ♀1♂2	Kidney, adipocyte (UCP1lo), ♀1	PTGES & PTGS1 & PTGS2->PTGER2; PTGES & PTGS1 & PTGS2->PTGER3; PTGES2 & PTGS1 & PTGS2->PTGER2; PTGES2 & PTGS1 & PTGS2->PTGER3; PTGES3 & PTGS1 & PTGS2->PTGER2; PTGES3 & PTGS1 & PTGS2->PTGER3	ADIPOQ->ADIPOR1; ADIPOQ->ADIPOR2; IGF1->IGF1R
306	465	Trachea, respiratory basal cell, ♀1♂2	Kidney, mesothelial cell, ♀2	PTGES & PTGS1 & PTGS2->PTGER3; PTGES & PTGS1 & PTGS2->PTGER4; PTGES2 & PTGS1 & PTGS2->PTGER3; PTGES2 & PTGS1 & PTGS2->PTGER4; PTGES3 & PTGS1 & PTGS2->PTGER3; PTGES3 & PTGS1 & PTGS2->PTGER4	IGF2->IGF1R; IGF2->IGF2R
306	467	Trachea, respiratory basal cell, ♀1♂2	Kidney, unknown_Kidney_stromal_G1 (ST6GAL2+), ♀1&2♂2	EDN1 & ECE1->EDNRA; EDN2 & ECE1->EDNRA; PTGES & PTGS1 & PTGS2->PTGER2; PTGES & PTGS1 & PTGS2->PTGER4; PTGES & PTGS1 & PTGS2->PTGDR; PTGES2 & PTGS1 & PTGS2->PTGER2; PTGES2 & PTGS1 & PTGS2->PTGER4; PTGES2 & PTGS1 & PTGS2->PTGDR; PTGES3 & PTGS1 & PTGS2->PTGER2; PTGES3 & PTGS1 & PTGS2->PTGER4; PTGES3 & PTGS1 & PTGS2->PTGDR	IGF2->IGF1R; IGF2->IGF2R
306	479	Trachea, respiratory basal cell, ♀1♂2	Kidney, monocyte, ♀1&2♂2	PTGES & PTGS1 & PTGS2->PTGER2; PTGES & PTGS1 & PTGS2->PTGER4; PTGES2 & PTGS1 & PTGS2->PTGER2; PTGES2 & PTGS1 & PTGS2->PTGER4; PTGES3 & PTGS1 & PTGS2->PTGER2; PTGES3 & PTGS1 & PTGS2->PTGER4	RETN->DCN; RETN->IGF1R; RETN->CAP1
306	480	Trachea, respiratory basal cell, ♀1♂2	Kidney, macrophage, ♀1&2♂2	PTGES & PTGS1 & PTGS2->PTGER2; PTGES & PTGS1 & PTGS2->PTGER4; PTGES2 & PTGS1 & PTGS2->PTGER2; PTGES2 & PTGS1 & PTGS2->PTGER4; PTGES3 & PTGS1 & PTGS2->PTGER2; PTGES3 & PTGS1 & PTGS2->PTGER4	PTGDS & PTGS1 & PTGS2->PTGER4; PTGES3 & PTGS1 & PTGS2->PTGER4; RETN->DCN; RETN->IGF1R; RETN->CAP1
306	481	Trachea, respiratory basal cell, ♀1♂2	Kidney, macrophage (MRC1+), ♀1&2♂2	PTGES & PTGS1 & PTGS2->PTGER2; PTGES & PTGS1 & PTGS2->PTGER4; PTGES2 & PTGS1 & PTGS2->PTGER2; PTGES2 & PTGS1 & PTGS2->PTGER4; PTGES3 & PTGS1 & PTGS2->PTGER2; PTGES3 & PTGS1 & PTGS2->PTGER4	IGF1->IGF1R; PTGDS & PTGS1 & PTGS2->PTGER4; PTGES3 & PTGS1 & PTGS2->PTGER4; RETN->DCN; RETN->IGF1R; RETN->CAP1
306	482	Trachea, respiratory basal cell, ♀1♂2	Kidney, macrophage (MARCO+), ♀1	PTGES & PTGS1 & PTGS2->PTGER2; PTGES & PTGS1 & PTGS2->PTGER4; PTGES2 & PTGS1 & PTGS2->PTGER2; PTGES2 & PTGS1 & PTGS2->PTGER4; PTGES3 & PTGS1 & PTGS2->PTGER2; PTGES3 & PTGS1 & PTGS2->PTGER4	PTGDS & PTGS1 & PTGS2->PTGER4; PTGES2 & PTGS1 & PTGS2->PTGER4; PTGES3 & PTGS1 & PTGS2->PTGER4; RETN->DCN; RETN->IGF1R; RETN->CAP1
306	483	Trachea, respiratory basal cell, ♀1♂2	Kidney, macrophage (EPCAM+), ♀1&2♂2	PTGES & PTGS1 & PTGS2->PTGER4; PTGES2 & PTGS1 & PTGS2->PTGER4; PTGES3 & PTGS1 & PTGS2->PTGER4	PTGDS & PTGS1 & PTGS2->PTGER4; PTGES2 & PTGS1 & PTGS2->PTGER4; PTGES3 & PTGS1 & PTGS2->PTGER4; RETN->DCN; RETN->IGF1R; RETN->CAP1
306	484	Trachea, respiratory basal cell, ♀1♂2	Kidney, macrophage (ABCG1+), ♂2	PTGES & PTGS1 & PTGS2->PTGER2; PTGES2 & PTGS1 & PTGS2->PTGER2; PTGES3 & PTGS1 & PTGS2->PTGER2	IGF1->IGF1R; ALOX5AP & ALOX5 & LTA4H->LTB4R2; RETN->DCN; RETN->IGF1R; RETN->CAP1
306	487	Trachea, respiratory basal cell, ♀1♂2	Kidney, dendritic cell (FLT3+ IGSF6+), ♀1&2♂2	PTGES & PTGS1 & PTGS2->PTGER4; PTGES2 & PTGS1 & PTGS2->PTGER4; PTGES3 & PTGS1 & PTGS2->PTGER4	PTGDS & PTGS1 & PTGS2->PTGER4; PTGES3 & PTGS1 & PTGS2->PTGER4; RETN->DCN; RETN->IGF1R; RETN->CAP1
306	489	Trachea, respiratory basal cell, ♀1♂2	Bladder, basal urothelial cell, ♂2	PTGES & PTGS1 & PTGS2->PTGER4; PTGES2 & PTGS1 & PTGS2->PTGER4; PTGES3 & PTGS1 & PTGS2->PTGER4	PTGES & PTGS1 & PTGS2->PTGER4; PTGES2 & PTGS1 & PTGS2->PTGER4; PTGES3 & PTGS1 & PTGS2->PTGER4
306	490	Trachea, respiratory basal cell, ♀1♂2	Bladder, intermediate urothelial cell, ♂2	PTGES & PTGS1 & PTGS2->PTGER4; PTGES2 & PTGS1 & PTGS2->PTGER4; PTGES3 & PTGS1 & PTGS2->PTGER4	PTGES & PTGS1 & PTGS2->PTGER4; PTGES2 & PTGS1 & PTGS2->PTGER4; PTGES3 & PTGS1 & PTGS2->PTGER4
306	492	Trachea, respiratory basal cell, ♀1♂2	Bladder, artery cell, ♀1♂2	PTGES & PTGS1 & PTGS2->PTGER4; PTGES2 & PTGS1 & PTGS2->PTGER4; PTGES3 & PTGS1 & PTGS2->PTGER4	IGF2->IGF1R; IGF2->IGF2R; RETN->DCN; RETN->IGF1R; RETN->CAP1
306	494	Trachea, respiratory basal cell, ♀1♂2	Bladder, capillary cell (FABP5+ RBP7-), ♀1♂2	EDN1 & ECE1->EDNRB; EDN2 & ECE1->EDNRB	IGF2->IGF1R; IGF2->IGF2R; RETN->DCN; RETN->IGF1R; RETN->CAP1
306	496	Trachea, respiratory basal cell, ♀1♂2	Bladder, capillary cell (FABP5+ RBP7+), ♀1	EDN1 & ECE1->EDNRB; EDN2 & ECE1->EDNRB; PTGES & PTGS1 & PTGS2->PTGER2; PTGES2 & PTGS1 & PTGS2->PTGER2; PTGES3 & PTGS1 & PTGS2->PTGER2	IGF2->IGF1R; IGF2->IGF2R; PTGDS & PTGS1 & PTGS2->PTGER4; PTGES & PTGS1 & PTGS2->PTGER4; PTGES3 & PTGS1 & PTGS2->PTGER4; RETN->DCN; RETN->IGF1R; RETN->CAP1
306	498	Trachea, respiratory basal cell, ♀1♂2	Bladder, smooth muscle cell, ♂2	EDN1 & ECE1->EDNRA; EDN1 & ECE1->EDNRB; EDN2 & ECE1->EDNRA; EDN2 & ECE1->EDNRB; PTGES & PTGS1 & PTGS2->PTGER3; PTGES & PTGS1 & PTGS2->PTGFR; PTGES2 & PTGS1 & PTGS2->PTGER3; PTGES2 & PTGS1 & PTGS2->PTGFR; PTGES3 & PTGS1 & PTGS2->PTGER3; PTGES3 & PTGS1 & PTGS2->PTGFR	IGF1->IGF1R; PTGES & PTGS1 & PTGS2->PTGER4; PTGES3 & PTGS1 & PTGS2->PTGER4; PTGIS & PTGS1 & PTGS2->PTGER4
306	499	Trachea, respiratory basal cell, ♀1♂2	Bladder, vascular associated smooth muscle cell, ♀1♂2	EDN1 & ECE1->EDNRA; EDN2 & ECE1->EDNRA; PTGES & PTGS1 & PTGS2->PTGER4; PTGES2 & PTGS1 & PTGS2->PTGER4; PTGES3 & PTGS1 & PTGS2->PTGER4	INHBA->ACVR1B & ACVR2A
306	500	Trachea, respiratory basal cell, ♀1♂2	Bladder, fibroblast, ♀1♂2	EDN1 & ECE1->EDNRA; EDN2 & ECE1->EDNRA; PTGES & PTGS1 & PTGS2->PTGER3; PTGES & PTGS1 & PTGS2->PTGER4; PTGES2 & PTGS1 & PTGS2->PTGER3; PTGES2 & PTGS1 & PTGS2->PTGER4; PTGES3 & PTGS1 & PTGS2->PTGER3; PTGES3 & PTGS1 & PTGS2->PTGER4	INHBA->ACVR1B & ACVR2A; IGF1->IGF1R; PTGES & PTGS1 & PTGS2->PTGER4; PTGES3 & PTGS1 & PTGS2->PTGER4; PTGIS & PTGS1 & PTGS2->PTGER4
306	501	Trachea, respiratory basal cell, ♀1♂2	Bladder, fibroblast (PTN+), ♂2	EDN1 & ECE1->EDNRA; EDN2 & ECE1->EDNRA; PTGES & PTGS1 & PTGS2->PTGER3; PTGES & PTGS1 & PTGS2->PTGER4; PTGES & PTGS1 & PTGS2->PTGFR; PTGES2 & PTGS1 & PTGS2->PTGER3; PTGES2 & PTGS1 & PTGS2->PTGER4; PTGES2 & PTGS1 & PTGS2->PTGFR; PTGES3 & PTGS1 & PTGS2->PTGER3; PTGES3 & PTGS1 & PTGS2->PTGER4; PTGES3 & PTGS1 & PTGS2->PTGFR	IGF1->IGF1R; PTGES & PTGS1 & PTGS2->PTGER4; PTGES2 & PTGS1 & PTGS2->PTGER4; PTGES3 & PTGS1 & PTGS2->PTGER4; PTGIS & PTGS1 & PTGS2->PTGER4
306	502	Trachea, respiratory basal cell, ♀1♂2	Bladder, fibroblast (ENPP2+), ♂2	EDN1 & ECE1->EDNRA; EDN2 & ECE1->EDNRA; PTGES & PTGS1 & PTGS2->PTGER4; PTGES2 & PTGS1 & PTGS2->PTGER4; PTGES3 & PTGS1 & PTGS2->PTGER4	INHBA->ACVR1B & ACVR2A
306	503	Trachea, respiratory basal cell, ♀1♂2	Bladder, fibroblast (LY6H+), ♂2	EDN1 & ECE1->EDNRA; EDN2 & ECE1->EDNRA; PTGES & PTGS1 & PTGS2->PTGER4; PTGES2 & PTGS1 & PTGS2->PTGER4; PTGES3 & PTGS1 & PTGS2->PTGER4	IGF1->IGF1R; PTGDS & PTGS1 & PTGS2->PTGER4; PTGES & PTGS1 & PTGS2->PTGER4; PTGES3 & PTGS1 & PTGS2->PTGER4; PTGIS & PTGS1 & PTGS2->PTGER4
306	504	Trachea, respiratory basal cell, ♀1♂2	Bladder, myofibroblast, ♂2	EDN1 & ECE1->EDNRA; EDN2 & ECE1->EDNRA; PTGES & PTGS1 & PTGS2->PTGER2; PTGES & PTGS1 & PTGS2->PTGER4; PTGES2 & PTGS1 & PTGS2->PTGER2; PTGES2 & PTGS1 & PTGS2->PTGER4; PTGES3 & PTGS1 & PTGS2->PTGER2; PTGES3 & PTGS1 & PTGS2->PTGER4	INHBA->ACVR1B & ACVR2A; PTGDS & PTGS1 & PTGS2->PTGER4; PTGES & PTGS1 & PTGS2->PTGER4; PTGES2 & PTGS1 & PTGS2->PTGER4; PTGES3 & PTGS1 & PTGS2->PTGER4; PTGIS & PTGS1 & PTGS2->PTGER4
306	505	Trachea, respiratory basal cell, ♀1♂2	Bladder, pericyte, ♀1♂2	EDN1 & ECE1->EDNRA; EDN1 & ECE1->EDNRB; EDN2 & ECE1->EDNRA; EDN2 & ECE1->EDNRB; PTGES & PTGS1 & PTGS2->PTGER3; PTGES2 & PTGS1 & PTGS2->PTGER3; PTGES3 & PTGS1 & PTGS2->PTGER3	IGF2->IGF1R; IGF2->IGF2R
306	506	Trachea, respiratory basal cell, ♀1♂2	Bladder, adipocyte (UCP1lo), ♀1	PTGES & PTGS1 & PTGS2->PTGER2; PTGES & PTGS1 & PTGS2->PTGER3; PTGES2 & PTGS1 & PTGS2->PTGER2; PTGES2 & PTGS1 & PTGS2->PTGER3; PTGES3 & PTGS1 & PTGS2->PTGER2; PTGES3 & PTGS1 & PTGS2->PTGER3	ADIPOQ->ADIPOR1; ADIPOQ->ADIPOR2; FGF21->FGFR1 & KLB; IGF1->IGF1R
306	507	Trachea, respiratory basal cell, ♀1♂2	Bladder, mesothelial cell, ♀1♂2	PTGES & PTGS1 & PTGS2->PTGER2; PTGES & PTGS1 & PTGS2->PTGER3; PTGES2 & PTGS1 & PTGS2->PTGER2; PTGES2 & PTGS1 & PTGS2->PTGER3; PTGES3 & PTGS1 & PTGS2->PTGER2; PTGES3 & PTGS1 & PTGS2->PTGER3	IGF2->IGF1R; IGF2->IGF2R; PTGDS & PTGS1 & PTGS2->PTGER4; PTGES2 & PTGS1 & PTGS2->PTGER4; PTGES3 & PTGS1 & PTGS2->PTGER4; PTGIS & PTGS1 & PTGS2->PTGER4
306	510	Trachea, respiratory basal cell, ♀1♂2	Bladder, neutrophil, ♀1♂2	PTGES & PTGS1 & PTGS2->PTGER2; PTGES2 & PTGS1 & PTGS2->PTGER2; PTGES3 & PTGS1 & PTGS2->PTGER2	INHBA->ACVR1B & ACVR2A; RETN->DCN; RETN->IGF1R; RETN->CAP1
306	511	Trachea, respiratory basal cell, ♀1♂2	Bladder, neutrophil (IL18BP+), ♀1	PTGES & PTGS1 & PTGS2->PTGER2; PTGES2 & PTGS1 & PTGS2->PTGER2; PTGES3 & PTGS1 & PTGS2->PTGER2	INHBA->ACVR1B & ACVR2A; RETN->DCN; RETN->IGF1R; RETN->CAP1
306	513	Trachea, respiratory basal cell, ♀1♂2	Bladder, monocyte, ♀1	PTGES & PTGS1 & PTGS2->PTGER2; PTGES & PTGS1 & PTGS2->PTGER4; PTGES2 & PTGS1 & PTGS2->PTGER2; PTGES2 & PTGS1 & PTGS2->PTGER4; PTGES3 & PTGS1 & PTGS2->PTGER2; PTGES3 & PTGS1 & PTGS2->PTGER4	INHBA->ACVR1B & ACVR2A; RETN->DCN; RETN->IGF1R; RETN->CAP1
306	514	Trachea, respiratory basal cell, ♀1♂2	Bladder, macrophage, ♀1♂2	PTGES & PTGS1 & PTGS2->PTGER2; PTGES & PTGS1 & PTGS2->PTGER4; PTGES2 & PTGS1 & PTGS2->PTGER2; PTGES2 & PTGS1 & PTGS2->PTGER4; PTGES3 & PTGS1 & PTGS2->PTGER2; PTGES3 & PTGS1 & PTGS2->PTGER4	IGF1->IGF1R; PTGES & PTGS1 & PTGS2->PTGER4; PTGES3 & PTGS1 & PTGS2->PTGER4; RETN->DCN; RETN->IGF1R; RETN->CAP1
306	515	Trachea, respiratory basal cell, ♀1♂2	Bladder, conventional dendritic cell, ♂2	PTGES & PTGS1 & PTGS2->PTGER4; PTGES2 & PTGS1 & PTGS2->PTGER4; PTGES3 & PTGS1 & PTGS2->PTGER4	PTGES & PTGS1 & PTGS2->PTGER4; PTGES2 & PTGS1 & PTGS2->PTGER4; PTGES3 & PTGS1 & PTGS2->PTGER4
306	516	Trachea, respiratory basal cell, ♀1♂2	Bladder, mature dendritic cell, ♀1♂2	PTGES & PTGS1 & PTGS2->PTGER2; PTGES & PTGS1 & PTGS2->PTGER4; PTGES2 & PTGS1 & PTGS2->PTGER2; PTGES2 & PTGS1 & PTGS2->PTGER4; PTGES3 & PTGS1 & PTGS2->PTGER2; PTGES3 & PTGS1 & PTGS2->PTGER4	INHBA->ACVR1B & ACVR2A
306	519	Trachea, respiratory basal cell, ♀1♂2	Uterus, non-ciliated epithelial cell of uterus (FXYD4+ MUC16+), ♀2	PTGES & PTGS1 & PTGS2->PTGER2; PTGES2 & PTGS1 & PTGS2->PTGER2; PTGES3 & PTGS1 & PTGS2->PTGER2	FGF21->FGFR1 & KLB; INHBB->ACVR1B & ACVR2A; PTGES2 & PTGS1 & PTGS2->PTGER4; PTGES3 & PTGS1 & PTGS2->PTGER4
306	520	Trachea, respiratory basal cell, ♀1♂2	Uterus, non-ciliated epithelial cell of uterus (FXYD4+ MUC16-), ♀2	PTGES & PTGS1 & PTGS2->PTGER2; PTGES2 & PTGS1 & PTGS2->PTGER2; PTGES3 & PTGS1 & PTGS2->PTGER2	INHBB->ACVR1B & ACVR2A; PTGES3 & PTGS1 & PTGS2->PTGER4
306	527	Trachea, respiratory basal cell, ♀1♂2	Uterus, myofibroblast, ♀2	EDN1 & ECE1->EDNRA; EDN2 & ECE1->EDNRA	IGF1->IGF1R; IGF2->IGF1R; IGF2->IGF2R
306	528	Trachea, respiratory basal cell, ♀1♂2	Uterus, pericyte, ♀2	PTGES & PTGS1 & PTGS2->PTGER2; PTGES2 & PTGS1 & PTGS2->PTGER2; PTGES3 & PTGS1 & PTGS2->PTGER2	IGF2->IGF1R; IGF2->IGF2R
306	533	Trachea, respiratory basal cell, ♀1♂2	Uterus, macrophage (MGST1+), ♀2	PTGES & PTGS1 & PTGS2->PTGER2; PTGES2 & PTGS1 & PTGS2->PTGER2; PTGES3 & PTGS1 & PTGS2->PTGER2	RETN->DCN; RETN->IGF1R; RETN->CAP1
307	308	Trachea, tuft cell, ♀1♂2	Trachea, fibroblast, ♀1♂2	PTGES & PTGS1 & PTGS2->PTGER4; PTGES2 & PTGS1 & PTGS2->PTGER4; PTGES3 & PTGS1 & PTGS2->PTGER4	IGF1->IGF1R
307	309	Trachea, tuft cell, ♀1♂2	Trachea, neutrophil, ♀1&2♂2	PTGES & PTGS1 & PTGS2->PTGER4; PTGES2 & PTGS1 & PTGS2->PTGER4; PTGES3 & PTGS1 & PTGS2->PTGER4	PROK2->PROKR1; RETN->DCN; RETN->IGF1R; RETN->CAP1
307	320	Trachea, tuft cell, ♀1♂2	Tongue, capillary cell (FABP5+ RBP7lo), ♂2	PTGES & PTGS1 & PTGS2->PTGER4; PTGES2 & PTGS1 & PTGS2->PTGER4; PTGES3 & PTGS1 & PTGS2->PTGER4	IGF2->IGF1R; IGF2->INSR; RETN->DCN; RETN->IGF1R; RETN->CAP1
307	322	Trachea, tuft cell, ♀1♂2	Tongue, tendon cell, ♂2	PTGES & PTGS1 & PTGS2->PTGER4; PTGES & PTGS1 & PTGS2->PTGFR; PTGES2 & PTGS1 & PTGS2->PTGER4; PTGES2 & PTGS1 & PTGS2->PTGFR; PTGES3 & PTGS1 & PTGS2->PTGER4; PTGES3 & PTGS1 & PTGS2->PTGFR	IGF1->IGF1R
307	323	Trachea, tuft cell, ♀1♂2	Tongue, skeletal muscle satellite stem cell, ♂2	PTGES & PTGS1 & PTGS2->PTGER4; PTGES2 & PTGS1 & PTGS2->PTGER4; PTGES3 & PTGS1 & PTGS2->PTGER4	IGF2->IGF1R; IGF2->INSR
307	325	Trachea, tuft cell, ♀1♂2	Tongue, fibroblast, ♂2	PTGES & PTGS1 & PTGS2->PTGER4; PTGES & PTGS1 & PTGS2->PTGFR; PTGES2 & PTGS1 & PTGS2->PTGER4; PTGES2 & PTGS1 & PTGS2->PTGFR; PTGES3 & PTGS1 & PTGS2->PTGER4; PTGES3 & PTGS1 & PTGS2->PTGFR	IGF1->IGF1R
307	326	Trachea, tuft cell, ♀1♂2	Tongue, fibroblast (WIF1+), ♀1♂2	PTGES & PTGS1 & PTGS2->PTGER4; PTGES & PTGS1 & PTGS2->PTGFR; PTGES2 & PTGS1 & PTGS2->PTGER4; PTGES2 & PTGS1 & PTGS2->PTGFR; PTGES3 & PTGS1 & PTGS2->PTGER4; PTGES3 & PTGS1 & PTGS2->PTGFR	IGF1->IGF1R; IGF2->IGF1R; IGF2->INSR
307	327	Trachea, tuft cell, ♀1♂2	Tongue, pericyte, ♂2	PTGES & PTGS1 & PTGS2->PTGER3; PTGES2 & PTGS1 & PTGS2->PTGER3; PTGES3 & PTGS1 & PTGS2->PTGER3	IGF2->IGF1R; IGF2->INSR; RETN->DCN; RETN->IGF1R; RETN->CAP1
307	328	Trachea, tuft cell, ♀1♂2	Tongue, unknown_Tongue_stromal_G2 (NGFR+ TNNT2+), ♂2	PTGES & PTGS1 & PTGS2->PTGFR; PTGES2 & PTGS1 & PTGS2->PTGFR; PTGES3 & PTGS1 & PTGS2->PTGFR	FNDC5->ITGAV & ITGB1
307	331	Trachea, tuft cell, ♀1♂2	Tongue, macrophage, ♀1♂2	PTGES & PTGS1 & PTGS2->PTGER2; PTGES & PTGS1 & PTGS2->PTGER4; PTGES2 & PTGS1 & PTGS2->PTGER2; PTGES2 & PTGS1 & PTGS2->PTGER4; PTGES3 & PTGS1 & PTGS2->PTGER2; PTGES3 & PTGS1 & PTGS2->PTGER4	IGF1->IGF1R
307	332	Trachea, tuft cell, ♀1♂2	Tongue, macrophage (CTSD+), ♂2	PTGES & PTGS1 & PTGS2->PTGER2; PTGES & PTGS1 & PTGS2->PTGER4; PTGES2 & PTGS1 & PTGS2->PTGER2; PTGES2 & PTGS1 & PTGS2->PTGER4; PTGES3 & PTGS1 & PTGS2->PTGER2; PTGES3 & PTGS1 & PTGS2->PTGER4	IGF1->IGF1R
307	338	Trachea, tuft cell, ♀1♂2	Small intestine, enterocyte (CA2+), ♂2	PTGES & PTGS1 & PTGS2->PTGER4; PTGES2 & PTGS1 & PTGS2->PTGER4; PTGES3 & PTGS1 & PTGS2->PTGER4	NTS->SORT1
307	342	Trachea, tuft cell, ♀1♂2	Small intestine, enteroendocrine cell, ♀1♂2	PTGES & PTGS1 & PTGS2->PTGER3; PTGES & PTGS1 & PTGS2->PTGER4; PTGES2 & PTGS1 & PTGS2->PTGER3; PTGES2 & PTGS1 & PTGS2->PTGER4; PTGES3 & PTGS1 & PTGS2->PTGER3; PTGES3 & PTGS1 & PTGS2->PTGER4	CCK & CPE->CCKBR; NTS->SORT1
307	348	Trachea, tuft cell, ♀1♂2	Small intestine, fibroblast, ♀1♂2	PTGES & PTGS1 & PTGS2->PTGER4; PTGES & PTGS1 & PTGS2->PTGFR; PTGES2 & PTGS1 & PTGS2->PTGER4; PTGES2 & PTGS1 & PTGS2->PTGFR; PTGES3 & PTGS1 & PTGS2->PTGER4; PTGES3 & PTGS1 & PTGS2->PTGFR	IGF1->IGF1R
307	352	Trachea, tuft cell, ♀1♂2	Small intestine, mesothelial cell, ♀1♂2	PTGES & PTGS1 & PTGS2->PTGER3; PTGES & PTGS1 & PTGS2->PTGER4; PTGES2 & PTGS1 & PTGS2->PTGER3; PTGES2 & PTGS1 & PTGS2->PTGER4; PTGES3 & PTGS1 & PTGS2->PTGER3; PTGES3 & PTGS1 & PTGS2->PTGER4	IGF2->IGF1R; IGF2->INSR
307	360	Trachea, tuft cell, ♀1♂2	Colon, mesothelial cell, ♀1♂2	PTGES & PTGS1 & PTGS2->PTGER3; PTGES & PTGS1 & PTGS2->PTGER4; PTGES2 & PTGS1 & PTGS2->PTGER3; PTGES2 & PTGS1 & PTGS2->PTGER4; PTGES3 & PTGS1 & PTGS2->PTGER3; PTGES3 & PTGS1 & PTGS2->PTGER4	IGF2->IGF1R; IGF2->INSR
307	376	Trachea, tuft cell, ♀1♂2	Liver, monocyte, ♀1&2♂2	PTGES & PTGS1 & PTGS2->PTGER2; PTGES & PTGS1 & PTGS2->PTGER4; PTGES2 & PTGS1 & PTGS2->PTGER2; PTGES2 & PTGS1 & PTGS2->PTGER4; PTGES3 & PTGS1 & PTGS2->PTGER2; PTGES3 & PTGS1 & PTGS2->PTGER4	RETN->DCN; RETN->IGF1R; RETN->CAP1
307	377	Trachea, tuft cell, ♀1♂2	Liver, macrophage (Kupffer cell), ♀1&2♂2	PTGES & PTGS1 & PTGS2->PTGER2; PTGES & PTGS1 & PTGS2->PTGER4; PTGES2 & PTGS1 & PTGS2->PTGER2; PTGES2 & PTGS1 & PTGS2->PTGER4; PTGES3 & PTGS1 & PTGS2->PTGER2; PTGES3 & PTGS1 & PTGS2->PTGER4	RETN->DCN; RETN->IGF1R; RETN->CAP1
307	378	Trachea, tuft cell, ♀1♂2	Liver, macrophage (Kupffer cell PF), ♀1&2♂2	PTGES & PTGS1 & PTGS2->PTGER2; PTGES & PTGS1 & PTGS2->PTGER4; PTGES2 & PTGS1 & PTGS2->PTGER2; PTGES2 & PTGS1 & PTGS2->PTGER4; PTGES3 & PTGS1 & PTGS2->PTGER2; PTGES3 & PTGS1 & PTGS2->PTGER4	RETN->DCN; RETN->IGF1R; RETN->CAP1
307	379	Trachea, tuft cell, ♀1♂2	Liver, macrophage (Kupffer cell CD5L+ MARCO+), ♀1&2♂2	PTGES & PTGS1 & PTGS2->PTGER2; PTGES & PTGS1 & PTGS2->PTGER4; PTGES2 & PTGS1 & PTGS2->PTGER2; PTGES2 & PTGS1 & PTGS2->PTGER4; PTGES3 & PTGS1 & PTGS2->PTGER2; PTGES3 & PTGS1 & PTGS2->PTGER4	RETN->DCN; RETN->IGF1R; RETN->CAP1
307	380	Trachea, tuft cell, ♀1♂2	Liver, macrophage (Kupffer cell CD5L- MARCO+), ♀1&2♂2	PTGES & PTGS1 & PTGS2->PTGER2; PTGES & PTGS1 & PTGS2->PTGER4; PTGES2 & PTGS1 & PTGS2->PTGER2; PTGES2 & PTGS1 & PTGS2->PTGER4; PTGES3 & PTGS1 & PTGS2->PTGER2; PTGES3 & PTGS1 & PTGS2->PTGER4	RETN->DCN; RETN->IGF1R; RETN->CAP1
307	385	Trachea, tuft cell, ♀1♂2	Liver, dendritic cell (FLT3+ IGSF6+), ♀1&2♂2	PTGES & PTGS1 & PTGS2->PTGER2; PTGES & PTGS1 & PTGS2->PTGER4; PTGES2 & PTGS1 & PTGS2->PTGER2; PTGES2 & PTGS1 & PTGS2->PTGER4; PTGES3 & PTGS1 & PTGS2->PTGER2; PTGES3 & PTGS1 & PTGS2->PTGER4	RETN->DCN; RETN->IGF1R; RETN->CAP1
307	393	Trachea, tuft cell, ♀1♂2	Pancreas, alpha cell, ♀1♂2	PTGES & PTGS1 & PTGS2->PTGER4; PTGES2 & PTGS1 & PTGS2->PTGER4; PTGES3 & PTGS1 & PTGS2->PTGER4	IGF2->IGF1R; IGF2->INSR
307	395	Trachea, tuft cell, ♀1♂2	Pancreas, alpha cell_beta cell, ♀1♂2	PTGES & PTGS1 & PTGS2->PTGER3; PTGES2 & PTGS1 & PTGS2->PTGER3; PTGES3 & PTGS1 & PTGS2->PTGER3	INS & CPE & PCSK1 & PCSK2->INSR; IGF2->IGF1R; IGF2->INSR; POMC & PCSK1 & CPE->MC2R
307	396	Trachea, tuft cell, ♀1♂2	Pancreas, delta cell, ♀1♂2	PTGES & PTGS1 & PTGS2->PTGER3; PTGES2 & PTGS1 & PTGS2->PTGER3; PTGES3 & PTGS1 & PTGS2->PTGER3	GAST & PCSK1->CCKBR; INS & CPE & PCSK1 & PCSK2->INSR; IGF2->IGF1R; IGF2->INSR; POMC & PCSK1 & CPE->MC2R
307	397	Trachea, tuft cell, ♀1♂2	Pancreas, artery cell, ♀1	PTGES & PTGS1 & PTGS2->PTGER4; PTGES2 & PTGS1 & PTGS2->PTGER4; PTGES3 & PTGS1 & PTGS2->PTGER4	IGF2->IGF1R; IGF2->INSR; RETN->DCN; RETN->IGF1R; RETN->CAP1
307	400	Trachea, tuft cell, ♀1♂2	Pancreas, capillary cell (FABP5+ RBP7+), ♀1♂2	PTGES & PTGS1 & PTGS2->PTGER2; PTGES & PTGS1 & PTGS2->PTGER4; PTGES2 & PTGS1 & PTGS2->PTGER2; PTGES2 & PTGS1 & PTGS2->PTGER4; PTGES3 & PTGS1 & PTGS2->PTGER2; PTGES3 & PTGS1 & PTGS2->PTGER4	RETN->DCN; RETN->IGF1R; RETN->CAP1
307	402	Trachea, tuft cell, ♀1♂2	Pancreas, lymphatic cell (ACKR4+ CCDC80+), ♂2	PTGES & PTGS1 & PTGS2->PTGDR; PTGES2 & PTGS1 & PTGS2->PTGDR; PTGES3 & PTGS1 & PTGS2->PTGDR	IGF1->IGF1R
307	404	Trachea, tuft cell, ♀1♂2	Pancreas, fibroblast (PI16+), ♀1♂2	PTGES & PTGS1 & PTGS2->PTGER4; PTGES2 & PTGS1 & PTGS2->PTGER4; PTGES3 & PTGS1 & PTGS2->PTGER4	IGF1->IGF1R
307	405	Trachea, tuft cell, ♀1♂2	Pancreas, fibroblast (PTN+), ♀1♂2	PTGES & PTGS1 & PTGS2->PTGER2; PTGES & PTGS1 & PTGS2->PTGER4; PTGES & PTGS1 & PTGS2->PTGFR; PTGES2 & PTGS1 & PTGS2->PTGER2; PTGES2 & PTGS1 & PTGS2->PTGER4; PTGES2 & PTGS1 & PTGS2->PTGFR; PTGES3 & PTGS1 & PTGS2->PTGER2; PTGES3 & PTGS1 & PTGS2->PTGER4; PTGES3 & PTGS1 & PTGS2->PTGFR	IGF1->IGF1R
307	406	Trachea, tuft cell, ♀1♂2	Pancreas, pericyte, ♀1♂2	PTGES & PTGS1 & PTGS2->PTGER2; PTGES & PTGS1 & PTGS2->PTGER4; PTGES & PTGS1 & PTGS2->PTGDR; PTGES2 & PTGS1 & PTGS2->PTGER2; PTGES2 & PTGS1 & PTGS2->PTGER4; PTGES2 & PTGS1 & PTGS2->PTGDR; PTGES3 & PTGS1 & PTGS2->PTGER2; PTGES3 & PTGS1 & PTGS2->PTGER4; PTGES3 & PTGS1 & PTGS2->PTGDR	IGF2->IGF1R; IGF2->INSR
307	407	Trachea, tuft cell, ♀1♂2	Pancreas, adipocyte (UCP1hi), ♀1	PTGES & PTGS1 & PTGS2->PTGER3; PTGES2 & PTGS1 & PTGS2->PTGER3; PTGES3 & PTGS1 & PTGS2->PTGER3	ADIPOQ->ADIPOR1; ADIPOQ->ADIPOR2; IGF1->IGF1R
307	408	Trachea, tuft cell, ♀1♂2	Pancreas, adipocyte (UCP1lo), ♀1♂2	PTGES & PTGS1 & PTGS2->PTGER3; PTGES & PTGS1 & PTGS2->PTGER4; PTGES2 & PTGS1 & PTGS2->PTGER3; PTGES2 & PTGS1 & PTGS2->PTGER4; PTGES3 & PTGS1 & PTGS2->PTGER3; PTGES3 & PTGS1 & PTGS2->PTGER4	ADIPOQ->ADIPOR1; ADIPOQ->ADIPOR2; IGF1->IGF1R
307	410	Trachea, tuft cell, ♀1♂2	Pancreas, mesothelial cell (CXCL10- PRG4+), ♀1♂2	PTGES & PTGS1 & PTGS2->PTGER3; PTGES & PTGS1 & PTGS2->PTGER4; PTGES & PTGS1 & PTGS2->PTGDR; PTGES2 & PTGS1 & PTGS2->PTGER3; PTGES2 & PTGS1 & PTGS2->PTGER4; PTGES2 & PTGS1 & PTGS2->PTGDR; PTGES3 & PTGS1 & PTGS2->PTGER3; PTGES3 & PTGS1 & PTGS2->PTGER4; PTGES3 & PTGS1 & PTGS2->PTGDR	IGF2->IGF1R; IGF2->INSR
307	411	Trachea, tuft cell, ♀1♂2	Pancreas, mesothelial cell (SBSN+), ♀1	PTGES & PTGS1 & PTGS2->PTGER2; PTGES & PTGS1 & PTGS2->PTGER3; PTGES & PTGS1 & PTGS2->PTGER4; PTGES2 & PTGS1 & PTGS2->PTGER2; PTGES2 & PTGS1 & PTGS2->PTGER3; PTGES2 & PTGS1 & PTGS2->PTGER4; PTGES3 & PTGS1 & PTGS2->PTGER2; PTGES3 & PTGS1 & PTGS2->PTGER3; PTGES3 & PTGS1 & PTGS2->PTGER4	IGF2->IGF1R; IGF2->INSR
307	412	Trachea, tuft cell, ♀1♂2	Pancreas, reticular cell, ♂2	PTGES & PTGS1 & PTGS2->PTGER4; PTGES2 & PTGS1 & PTGS2->PTGER4; PTGES3 & PTGS1 & PTGS2->PTGER4	IGF1->IGF1R
307	423	Trachea, tuft cell, ♀1♂2	Pancreas, neutrophil, ♀1♂2	PTGES & PTGS1 & PTGS2->PTGER4; PTGES2 & PTGS1 & PTGS2->PTGER4; PTGES3 & PTGS1 & PTGS2->PTGER4	PROK2->PROKR1; RETN->DCN; RETN->IGF1R; RETN->CAP1
307	424	Trachea, tuft cell, ♀1♂2	Pancreas, macrophage, ♀1♂2	PTGES & PTGS1 & PTGS2->PTGER2; PTGES & PTGS1 & PTGS2->PTGER4; PTGES2 & PTGS1 & PTGS2->PTGER2; PTGES2 & PTGS1 & PTGS2->PTGER4; PTGES3 & PTGS1 & PTGS2->PTGER2; PTGES3 & PTGS1 & PTGS2->PTGER4	RETN->DCN; RETN->IGF1R; RETN->CAP1
307	425	Trachea, tuft cell, ♀1♂2	Pancreas, macrophage (MRC1+), ♀1♂2	PTGES & PTGS1 & PTGS2->PTGER2; PTGES2 & PTGS1 & PTGS2->PTGER2; PTGES3 & PTGS1 & PTGS2->PTGER2	IGF1->IGF1R
307	426	Trachea, tuft cell, ♀1♂2	Pancreas, macrophage (ENPP2+), ♂2	PTGES & PTGS1 & PTGS2->PTGER2; PTGES & PTGS1 & PTGS2->PTGER4; PTGES2 & PTGS1 & PTGS2->PTGER2; PTGES2 & PTGS1 & PTGS2->PTGER4; PTGES3 & PTGS1 & PTGS2->PTGER2; PTGES3 & PTGS1 & PTGS2->PTGER4	RETN->DCN; RETN->IGF1R; RETN->CAP1
307	432	Trachea, tuft cell, ♀1♂2	Kidney, podocyte, ♀1&2♂2	PTGES & PTGS1 & PTGS2->PTGER2; PTGES & PTGS1 & PTGS2->PTGER4; PTGES & PTGS1 & PTGS2->PTGDR; PTGES2 & PTGS1 & PTGS2->PTGER2; PTGES2 & PTGS1 & PTGS2->PTGER4; PTGES2 & PTGS1 & PTGS2->PTGDR; PTGES3 & PTGS1 & PTGS2->PTGER2; PTGES3 & PTGS1 & PTGS2->PTGER4; PTGES3 & PTGS1 & PTGS2->PTGDR	IGF2->IGF1R; IGF2->INSR
307	448	Trachea, tuft cell, ♀1♂2	Kidney, vasa recta descending limb cell (SLC14A1+), ♀2♂2	PTGES & PTGS1 & PTGS2->PTGER4; PTGES2 & PTGS1 & PTGS2->PTGER4; PTGES3 & PTGS1 & PTGS2->PTGER4	IGF2->IGF1R; IGF2->INSR; RETN->DCN; RETN->IGF1R; RETN->CAP1
307	449	Trachea, tuft cell, ♀1♂2	Kidney, vasa recta descending limb cell (MGP+), ♀1&2♂2	PTGES & PTGS1 & PTGS2->PTGER4; PTGES2 & PTGS1 & PTGS2->PTGER4; PTGES3 & PTGS1 & PTGS2->PTGER4	IGF2->IGF1R; IGF2->INSR; RETN->DCN; RETN->IGF1R; RETN->CAP1
307	450	Trachea, tuft cell, ♀1♂2	Kidney, vasa recta ascending limb cell (IGFBP5+), ♀1&2♂2	PTGES & PTGS1 & PTGS2->PTGER4; PTGES2 & PTGS1 & PTGS2->PTGER4; PTGES3 & PTGS1 & PTGS2->PTGER4	IGF2->IGF1R; IGF2->INSR
307	451	Trachea, tuft cell, ♀1♂2	Kidney, vasa recta ascending limb cell (IGF1+), ♀1&2♂2	PTGES & PTGS1 & PTGS2->PTGER4; PTGES2 & PTGS1 & PTGS2->PTGER4; PTGES3 & PTGS1 & PTGS2->PTGER4	IGF1->IGF1R; IGF2->IGF1R; IGF2->INSR
307	453	Trachea, tuft cell, ♀1♂2	Kidney, capillary cell (FABP5+ RBP7+), ♀1&2♂2	PTGES & PTGS1 & PTGS2->PTGER2; PTGES2 & PTGS1 & PTGS2->PTGER2; PTGES3 & PTGS1 & PTGS2->PTGER2	RETN->DCN; RETN->IGF1R; RETN->CAP1
307	454	Trachea, tuft cell, ♀1♂2	Kidney, glomerular endothelial cell, ♀1&2♂2	PTGES & PTGS1 & PTGS2->PTGER4; PTGES2 & PTGS1 & PTGS2->PTGER4; PTGES3 & PTGS1 & PTGS2->PTGER4	IGF2->IGF1R; IGF2->INSR
307	458	Trachea, tuft cell, ♀1♂2	Kidney, fibroblast, ♀1&2♂2	PTGES & PTGS1 & PTGS2->PTGER4; PTGES & PTGS1 & PTGS2->PTGFR; PTGES2 & PTGS1 & PTGS2->PTGER4; PTGES2 & PTGS1 & PTGS2->PTGFR; PTGES3 & PTGS1 & PTGS2->PTGER4; PTGES3 & PTGS1 & PTGS2->PTGFR	IGF1->IGF1R
307	459	Trachea, tuft cell, ♀1♂2	Kidney, fibroblast (ASPN+), ♂2	PTGES & PTGS1 & PTGS2->PTGER2; PTGES2 & PTGS1 & PTGS2->PTGER2; PTGES3 & PTGS1 & PTGS2->PTGER2	FNDC5->ITGAV & ITGB1
307	460	Trachea, tuft cell, ♀1♂2	Kidney, fibroblast (TNC+), ♀2	PTGES & PTGS1 & PTGS2->PTGER2; PTGES & PTGS1 & PTGS2->PTGER3; PTGES & PTGS1 & PTGS2->PTGER4; PTGES2 & PTGS1 & PTGS2->PTGER2; PTGES2 & PTGS1 & PTGS2->PTGER3; PTGES2 & PTGS1 & PTGS2->PTGER4; PTGES3 & PTGS1 & PTGS2->PTGER2; PTGES3 & PTGS1 & PTGS2->PTGER3; PTGES3 & PTGS1 & PTGS2->PTGER4	NTS->SORT1
307	461	Trachea, tuft cell, ♀1♂2	Kidney, myofibroblast, ♀1&2♂2	PTGES & PTGS1 & PTGS2->PTGER2; PTGES & PTGS1 & PTGS2->PTGER4; PTGES & PTGS1 & PTGS2->PTGFR; PTGES2 & PTGS1 & PTGS2->PTGER2; PTGES2 & PTGS1 & PTGS2->PTGER4; PTGES2 & PTGS1 & PTGS2->PTGFR; PTGES3 & PTGS1 & PTGS2->PTGER2; PTGES3 & PTGS1 & PTGS2->PTGER4; PTGES3 & PTGS1 & PTGS2->PTGFR	IGF1->IGF1R
307	462	Trachea, tuft cell, ♀1♂2	Kidney, pericyte, ♀1	PTGES & PTGS1 & PTGS2->PTGER2; PTGES2 & PTGS1 & PTGS2->PTGER2; PTGES3 & PTGS1 & PTGS2->PTGER2	IGF2->IGF1R; IGF2->INSR
307	463	Trachea, tuft cell, ♀1♂2	Kidney, adipocyte (UCP1hi), ♀1	PTGES & PTGS1 & PTGS2->PTGER3; PTGES2 & PTGS1 & PTGS2->PTGER3; PTGES3 & PTGS1 & PTGS2->PTGER3	ADIPOQ->ADIPOR1; ADIPOQ->ADIPOR2; IGF1->IGF1R
307	464	Trachea, tuft cell, ♀1♂2	Kidney, adipocyte (UCP1lo), ♀1	PTGES & PTGS1 & PTGS2->PTGER2; PTGES & PTGS1 & PTGS2->PTGER3; PTGES2 & PTGS1 & PTGS2->PTGER2; PTGES2 & PTGS1 & PTGS2->PTGER3; PTGES3 & PTGS1 & PTGS2->PTGER2; PTGES3 & PTGS1 & PTGS2->PTGER3	ADIPOQ->ADIPOR1; ADIPOQ->ADIPOR2; IGF1->IGF1R
307	465	Trachea, tuft cell, ♀1♂2	Kidney, mesothelial cell, ♀2	PTGES & PTGS1 & PTGS2->PTGER3; PTGES & PTGS1 & PTGS2->PTGER4; PTGES2 & PTGS1 & PTGS2->PTGER3; PTGES2 & PTGS1 & PTGS2->PTGER4; PTGES3 & PTGS1 & PTGS2->PTGER3; PTGES3 & PTGS1 & PTGS2->PTGER4	IGF2->IGF1R; IGF2->INSR
307	467	Trachea, tuft cell, ♀1♂2	Kidney, unknown_Kidney_stromal_G1 (ST6GAL2+), ♀1&2♂2	PTGES & PTGS1 & PTGS2->PTGER2; PTGES & PTGS1 & PTGS2->PTGER4; PTGES & PTGS1 & PTGS2->PTGDR; PTGES2 & PTGS1 & PTGS2->PTGER2; PTGES2 & PTGS1 & PTGS2->PTGER4; PTGES2 & PTGS1 & PTGS2->PTGDR; PTGES3 & PTGS1 & PTGS2->PTGER2; PTGES3 & PTGS1 & PTGS2->PTGER4; PTGES3 & PTGS1 & PTGS2->PTGDR	IGF2->IGF1R; IGF2->INSR
307	479	Trachea, tuft cell, ♀1♂2	Kidney, monocyte, ♀1&2♂2	PTGES & PTGS1 & PTGS2->PTGER2; PTGES & PTGS1 & PTGS2->PTGER4; PTGES2 & PTGS1 & PTGS2->PTGER2; PTGES2 & PTGS1 & PTGS2->PTGER4; PTGES3 & PTGS1 & PTGS2->PTGER2; PTGES3 & PTGS1 & PTGS2->PTGER4	RETN->DCN; RETN->IGF1R; RETN->CAP1
307	480	Trachea, tuft cell, ♀1♂2	Kidney, macrophage, ♀1&2♂2	PTGES & PTGS1 & PTGS2->PTGER2; PTGES & PTGS1 & PTGS2->PTGER4; PTGES2 & PTGS1 & PTGS2->PTGER2; PTGES2 & PTGS1 & PTGS2->PTGER4; PTGES3 & PTGS1 & PTGS2->PTGER2; PTGES3 & PTGS1 & PTGS2->PTGER4	RETN->DCN; RETN->IGF1R; RETN->CAP1
307	481	Trachea, tuft cell, ♀1♂2	Kidney, macrophage (MRC1+), ♀1&2♂2	PTGES & PTGS1 & PTGS2->PTGER2; PTGES & PTGS1 & PTGS2->PTGER4; PTGES2 & PTGS1 & PTGS2->PTGER2; PTGES2 & PTGS1 & PTGS2->PTGER4; PTGES3 & PTGS1 & PTGS2->PTGER2; PTGES3 & PTGS1 & PTGS2->PTGER4	IGF1->IGF1R; RETN->DCN; RETN->IGF1R; RETN->CAP1
307	482	Trachea, tuft cell, ♀1♂2	Kidney, macrophage (MARCO+), ♀1	PTGES & PTGS1 & PTGS2->PTGER2; PTGES & PTGS1 & PTGS2->PTGER4; PTGES2 & PTGS1 & PTGS2->PTGER2; PTGES2 & PTGS1 & PTGS2->PTGER4; PTGES3 & PTGS1 & PTGS2->PTGER2; PTGES3 & PTGS1 & PTGS2->PTGER4	RETN->DCN; RETN->IGF1R; RETN->CAP1
307	483	Trachea, tuft cell, ♀1♂2	Kidney, macrophage (EPCAM+), ♀1&2♂2	PTGES & PTGS1 & PTGS2->PTGER4; PTGES2 & PTGS1 & PTGS2->PTGER4; PTGES3 & PTGS1 & PTGS2->PTGER4	RETN->DCN; RETN->IGF1R; RETN->CAP1
307	484	Trachea, tuft cell, ♀1♂2	Kidney, macrophage (ABCG1+), ♂2	PTGES & PTGS1 & PTGS2->PTGER2; PTGES2 & PTGS1 & PTGS2->PTGER2; PTGES3 & PTGS1 & PTGS2->PTGER2	IGF1->IGF1R; RETN->DCN; RETN->IGF1R; RETN->CAP1
307	487	Trachea, tuft cell, ♀1♂2	Kidney, dendritic cell (FLT3+ IGSF6+), ♀1&2♂2	PTGES & PTGS1 & PTGS2->PTGER4; PTGES2 & PTGS1 & PTGS2->PTGER4; PTGES3 & PTGS1 & PTGS2->PTGER4	RETN->DCN; RETN->IGF1R; RETN->CAP1
307	492	Trachea, tuft cell, ♀1♂2	Bladder, artery cell, ♀1♂2	PTGES & PTGS1 & PTGS2->PTGER4; PTGES2 & PTGS1 & PTGS2->PTGER4; PTGES3 & PTGS1 & PTGS2->PTGER4	CSF3->CSF3R; IGF2->IGF1R; IGF2->INSR; RETN->DCN; RETN->IGF1R; RETN->CAP1
307	496	Trachea, tuft cell, ♀1♂2	Bladder, capillary cell (FABP5+ RBP7+), ♀1	PTGES & PTGS1 & PTGS2->PTGER2; PTGES2 & PTGS1 & PTGS2->PTGER2; PTGES3 & PTGS1 & PTGS2->PTGER2	CSF3->CSF3R; IGF2->IGF1R; IGF2->INSR; RETN->DCN; RETN->IGF1R; RETN->CAP1
307	498	Trachea, tuft cell, ♀1♂2	Bladder, smooth muscle cell, ♂2	PTGES & PTGS1 & PTGS2->PTGER3; PTGES & PTGS1 & PTGS2->PTGFR; PTGES2 & PTGS1 & PTGS2->PTGER3; PTGES2 & PTGS1 & PTGS2->PTGFR; PTGES3 & PTGS1 & PTGS2->PTGER3; PTGES3 & PTGS1 & PTGS2->PTGFR	IGF1->IGF1R
307	500	Trachea, tuft cell, ♀1♂2	Bladder, fibroblast, ♀1♂2	PTGES & PTGS1 & PTGS2->PTGER3; PTGES & PTGS1 & PTGS2->PTGER4; PTGES2 & PTGS1 & PTGS2->PTGER3; PTGES2 & PTGS1 & PTGS2->PTGER4; PTGES3 & PTGS1 & PTGS2->PTGER3; PTGES3 & PTGS1 & PTGS2->PTGER4	IGF1->IGF1R
307	501	Trachea, tuft cell, ♀1♂2	Bladder, fibroblast (PTN+), ♂2	PTGES & PTGS1 & PTGS2->PTGER3; PTGES & PTGS1 & PTGS2->PTGER4; PTGES & PTGS1 & PTGS2->PTGFR; PTGES2 & PTGS1 & PTGS2->PTGER3; PTGES2 & PTGS1 & PTGS2->PTGER4; PTGES2 & PTGS1 & PTGS2->PTGFR; PTGES3 & PTGS1 & PTGS2->PTGER3; PTGES3 & PTGS1 & PTGS2->PTGER4; PTGES3 & PTGS1 & PTGS2->PTGFR	IGF1->IGF1R
307	503	Trachea, tuft cell, ♀1♂2	Bladder, fibroblast (LY6H+), ♂2	PTGES & PTGS1 & PTGS2->PTGER4; PTGES2 & PTGS1 & PTGS2->PTGER4; PTGES3 & PTGS1 & PTGS2->PTGER4	IGF1->IGF1R
307	505	Trachea, tuft cell, ♀1♂2	Bladder, pericyte, ♀1♂2	PTGES & PTGS1 & PTGS2->PTGER3; PTGES2 & PTGS1 & PTGS2->PTGER3; PTGES3 & PTGS1 & PTGS2->PTGER3	IGF2->IGF1R; IGF2->INSR
307	506	Trachea, tuft cell, ♀1♂2	Bladder, adipocyte (UCP1lo), ♀1	PTGES & PTGS1 & PTGS2->PTGER2; PTGES & PTGS1 & PTGS2->PTGER3; PTGES2 & PTGS1 & PTGS2->PTGER2; PTGES2 & PTGS1 & PTGS2->PTGER3; PTGES3 & PTGS1 & PTGS2->PTGER2; PTGES3 & PTGS1 & PTGS2->PTGER3	ADIPOQ->ADIPOR1; ADIPOQ->ADIPOR2; IGF1->IGF1R
307	507	Trachea, tuft cell, ♀1♂2	Bladder, mesothelial cell, ♀1♂2	PTGES & PTGS1 & PTGS2->PTGER2; PTGES & PTGS1 & PTGS2->PTGER3; PTGES2 & PTGS1 & PTGS2->PTGER2; PTGES2 & PTGS1 & PTGS2->PTGER3; PTGES3 & PTGS1 & PTGS2->PTGER2; PTGES3 & PTGS1 & PTGS2->PTGER3	IGF2->IGF1R; IGF2->INSR
307	510	Trachea, tuft cell, ♀1♂2	Bladder, neutrophil, ♀1♂2	PTGES & PTGS1 & PTGS2->PTGER2; PTGES2 & PTGS1 & PTGS2->PTGER2; PTGES3 & PTGS1 & PTGS2->PTGER2	CSF3->CSF3R; PROK2->PROKR1; RETN->DCN; RETN->IGF1R; RETN->CAP1
307	511	Trachea, tuft cell, ♀1♂2	Bladder, neutrophil (IL18BP+), ♀1	PTGES & PTGS1 & PTGS2->PTGER2; PTGES2 & PTGS1 & PTGS2->PTGER2; PTGES3 & PTGS1 & PTGS2->PTGER2	PROK2->PROKR1; RETN->DCN; RETN->IGF1R; RETN->CAP1
307	513	Trachea, tuft cell, ♀1♂2	Bladder, monocyte, ♀1	PTGES & PTGS1 & PTGS2->PTGER2; PTGES & PTGS1 & PTGS2->PTGER4; PTGES2 & PTGS1 & PTGS2->PTGER2; PTGES2 & PTGS1 & PTGS2->PTGER4; PTGES3 & PTGS1 & PTGS2->PTGER2; PTGES3 & PTGS1 & PTGS2->PTGER4	CSF3->CSF3R; RETN->DCN; RETN->IGF1R; RETN->CAP1
307	514	Trachea, tuft cell, ♀1♂2	Bladder, macrophage, ♀1♂2	PTGES & PTGS1 & PTGS2->PTGER2; PTGES & PTGS1 & PTGS2->PTGER4; PTGES2 & PTGS1 & PTGS2->PTGER2; PTGES2 & PTGS1 & PTGS2->PTGER4; PTGES3 & PTGS1 & PTGS2->PTGER2; PTGES3 & PTGS1 & PTGS2->PTGER4	IGF1->IGF1R; RETN->DCN; RETN->IGF1R; RETN->CAP1
307	528	Trachea, tuft cell, ♀1♂2	Uterus, pericyte, ♀2	PTGES & PTGS1 & PTGS2->PTGER2; PTGES2 & PTGS1 & PTGS2->PTGER2; PTGES3 & PTGS1 & PTGS2->PTGER2	IGF2->IGF1R; IGF2->INSR
307	533	Trachea, tuft cell, ♀1♂2	Uterus, macrophage (MGST1+), ♀2	PTGES & PTGS1 & PTGS2->PTGER2; PTGES2 & PTGS1 & PTGS2->PTGER2; PTGES3 & PTGS1 & PTGS2->PTGER2	RETN->DCN; RETN->IGF1R; RETN->CAP1
308	309	Trachea, fibroblast, ♀1♂2	Trachea, neutrophil, ♀1&2♂2	IGF1->IGF1R; PTGES & PTGS1 & PTGS2->PTGER4; PTGES3 & PTGS1 & PTGS2->PTGER4; PTGIS & PTGS1 & PTGS2->PTGER4	INHBA->ACVR1B & ACVR2A; RETN->DCN; RETN->IGF1R; RETN->CAP1
308	310	Trachea, fibroblast, ♀1♂2	Trachea, macrophage_monocyte, ♀1♂2	PTGES & PTGS1 & PTGS2->PTGER2; PTGES & PTGS1 & PTGS2->PTGER4; PTGES3 & PTGS1 & PTGS2->PTGER2; PTGES3 & PTGS1 & PTGS2->PTGER4; PTGIS & PTGS1 & PTGS2->PTGIR; PTGIS & PTGS1 & PTGS2->PTGER2; PTGIS & PTGS1 & PTGS2->PTGER4	PTGES3 & PTGS1 & PTGS2->PTGER4
308	311	Trachea, fibroblast, ♀1♂2	Tongue, basal cell, ♀1♂2	INHBA->ACVR1B & ACVR2A; IGF1->IGF1R; PTGES & PTGS1 & PTGS2->PTGER4; PTGES3 & PTGS1 & PTGS2->PTGER4; PTGIS & PTGS1 & PTGS2->PTGER4	PTGES2 & PTGS1 & PTGS2->PTGER4; PTGES3 & PTGS1 & PTGS2->PTGER4
308	312	Trachea, fibroblast, ♀1♂2	Tongue, basal cell (WIF1+), ♀1♂2	IGF1->IGF1R	PTGES2 & PTGS1 & PTGS2->PTGER4; PTGES3 & PTGS1 & PTGS2->PTGER4
308	313	Trachea, fibroblast, ♀1♂2	Tongue, suprabasal cell, ♀1♂2	INHBA->ACVR1B & ACVR2A; IGF1->IGF1R; PTGES & PTGS1 & PTGS2->PTGER4; PTGES3 & PTGS1 & PTGS2->PTGER4; PTGIS & PTGS1 & PTGS2->PTGER4	PTGES & PTGS1 & PTGS2->PTGER4; PTGES2 & PTGS1 & PTGS2->PTGER4; PTGES3 & PTGS1 & PTGS2->PTGER4
308	314	Trachea, fibroblast, ♀1♂2	Tongue, suprabasal cell (PF), ♀1♂2	INHBA->ACVR1B & ACVR2A; IGF1->IGF1R; PTGES & PTGS1 & PTGS2->PTGER4; PTGES3 & PTGS1 & PTGS2->PTGER4; PTGIS & PTGS1 & PTGS2->PTGER4	PTGES & PTGS1 & PTGS2->PTGER4; PTGES2 & PTGS1 & PTGS2->PTGER4; PTGES3 & PTGS1 & PTGS2->PTGER4
308	315	Trachea, fibroblast, ♀1♂2	Tongue, suprabasal cell (KRT4+), ♀1♂2	INHBA->ACVR1B & ACVR2A; IGF1->IGF1R; PTGES & PTGS1 & PTGS2->PTGER4; PTGES3 & PTGS1 & PTGS2->PTGER4; PTGIS & PTGS1 & PTGS2->PTGER4	PTGES & PTGS1 & PTGS2->PTGER4; PTGES2 & PTGS1 & PTGS2->PTGER4; PTGES3 & PTGS1 & PTGS2->PTGER4
308	316	Trachea, fibroblast, ♀1♂2	Tongue, suprabasal cell (WIF1+), ♀1♂2	INHBA->ACVR1B & ACVR2A; IGF1->IGF1R	PTGES & PTGS1 & PTGS2->PTGER4; PTGES2 & PTGS1 & PTGS2->PTGER4; PTGES3 & PTGS1 & PTGS2->PTGER4
308	317	Trachea, fibroblast, ♀1♂2	Tongue, suprabasal cell (PF WIF1+), ♀1♂2	IGF1->IGF1R	EDN2 & ECE1->EDNRA; PTGES2 & PTGS1 & PTGS2->PTGER4; PTGES3 & PTGS1 & PTGS2->PTGER4
308	319	Trachea, fibroblast, ♀1♂2	Tongue, vein cell, ♂2	C3->C5AR2; ADM->CALCRL & RAMP2; IGF1->IGF1R	PTHLH & FURIN->PTH1R; RETN->DCN; RETN->IGF1R; RETN->CAP1
308	320	Trachea, fibroblast, ♀1♂2	Tongue, capillary cell (FABP5+ RBP7lo), ♂2	ADM->CALCRL & RAMP2; IGF1->IGF1R; PTGES & PTGS1 & PTGS2->PTGER4; PTGES3 & PTGS1 & PTGS2->PTGER4; PTGIS & PTGS1 & PTGS2->PTGER4	EDN1 & ECE1->EDNRA; IGF2->IGF1R; RETN->DCN; RETN->IGF1R; RETN->CAP1
308	321	Trachea, fibroblast, ♀1♂2	Tongue, lymphatic cell (CCL21+), ♂2	C3->C5AR2; ADM->CALCRL & RAMP2; IGF1->IGF1R	EDN3 & ECE1->EDNRA; IGF1->IGF1R
308	322	Trachea, fibroblast, ♀1♂2	Tongue, tendon cell, ♂2	AGT->AGTR1; IGF1->IGF1R; PTHLH & FURIN->PTH1R; PTGES & PTGS1 & PTGS2->PTGER4; PTGES & PTGS1 & PTGS2->PTGFR; PTGES3 & PTGS1 & PTGS2->PTGER4; PTGES3 & PTGS1 & PTGS2->PTGFR; PTGIS & PTGS1 & PTGS2->PTGFR; PTGIS & PTGS1 & PTGS2->PTGER4	INHBA->ACVR1B & ACVR2A; IGF1->IGF1R; PTGES & PTGS1 & PTGS2->PTGER4; PTGES3 & PTGS1 & PTGS2->PTGER4
308	323	Trachea, fibroblast, ♀1♂2	Tongue, skeletal muscle satellite stem cell, ♂2	IGF1->IGF1R; PTGES & PTGS1 & PTGS2->PTGER4; PTGES3 & PTGS1 & PTGS2->PTGER4; PTGIS & PTGS1 & PTGS2->PTGER4	EDN3 & ECE1->EDNRA; IGF2->IGF1R
308	325	Trachea, fibroblast, ♀1♂2	Tongue, fibroblast, ♂2	ADM->CALCRL & RAMP2; ADM->CALCRL & RAMP1; AGT->AGTR1; IGF1->IGF1R; PTGES & PTGS1 & PTGS2->PTGER4; PTGES & PTGS1 & PTGS2->PTGFR; PTGES3 & PTGS1 & PTGS2->PTGER4; PTGES3 & PTGS1 & PTGS2->PTGFR; PTGIS & PTGS1 & PTGS2->PTGFR; PTGIS & PTGS1 & PTGS2->PTGER4	INHBA->ACVR1B & ACVR2A; IGF1->IGF1R; PTGES & PTGS1 & PTGS2->PTGER4; PTGES3 & PTGS1 & PTGS2->PTGER4
308	326	Trachea, fibroblast, ♀1♂2	Tongue, fibroblast (WIF1+), ♀1♂2	ADM->CALCRL & RAMP2; ADM->CALCRL & RAMP1; AGT->AGTR1; IGF1->IGF1R; PTHLH & FURIN->PTH1R; PTGES & PTGS1 & PTGS2->PTGER4; PTGES & PTGS1 & PTGS2->PTGFR; PTGES3 & PTGS1 & PTGS2->PTGER4; PTGES3 & PTGS1 & PTGS2->PTGFR; PTGIS & PTGS1 & PTGS2->PTGFR; PTGIS & PTGS1 & PTGS2->PTGER4	INHBA->ACVR1B & ACVR2A; IGF1->IGF1R; IGF2->IGF1R; PTHLH & FURIN->PTH1R; PTGES & PTGS1 & PTGS2->PTGER4; PTGES2 & PTGS1 & PTGS2->PTGER4; PTGES3 & PTGS1 & PTGS2->PTGER4; PTGIS & PTGS1 & PTGS2->PTGER4
308	327	Trachea, fibroblast, ♀1♂2	Tongue, pericyte, ♂2	AGT->AGTR1; IGF1->IGF1R; PTHLH & FURIN->PTH1R; PTGES & PTGS1 & PTGS2->PTGER3; PTGES3 & PTGS1 & PTGS2->PTGER3; PTGIS & PTGS1 & PTGS2->PTGER3	AGT->AGTR1; IGF2->IGF1R; PTHLH & FURIN->PTH1R; RETN->DCN; RETN->IGF1R; RETN->CAP1
308	328	Trachea, fibroblast, ♀1♂2	Tongue, unknown_Tongue_stromal_G2 (NGFR+ TNNT2+), ♂2	IGF1->IGF1R; PTGES & PTGS1 & PTGS2->PTGFR; PTGES3 & PTGS1 & PTGS2->PTGFR; PTGIS & PTGS1 & PTGS2->PTGFR	INHBA->ACVR1B & ACVR2A; FNDC5->ITGAV & ITGB1; NPPC->NPR2
308	329	Trachea, fibroblast, ♀1♂2	Tongue, unknown_Tongue_stromal_G1 (COL15A1+ PTGDS+), ♂2	IGF1->IGF1R	INHBA->ACVR1B & ACVR2A; IGF1->IGF1R; IGF2->IGF1R
308	330	Trachea, fibroblast, ♀1♂2	Tongue, basophil, ♀1♂2	PTGES & PTGS1 & PTGS2->PTGDR; PTGES3 & PTGS1 & PTGS2->PTGDR	PTGES3 & PTGS1 & PTGS2->PTGER4
308	331	Trachea, fibroblast, ♀1♂2	Tongue, macrophage, ♀1♂2	PTGES & PTGS1 & PTGS2->PTGER2; PTGES & PTGS1 & PTGS2->PTGER4; PTGES3 & PTGS1 & PTGS2->PTGER2; PTGES3 & PTGS1 & PTGS2->PTGER4; PTGIS & PTGS1 & PTGS2->PTGER2; PTGIS & PTGS1 & PTGS2->PTGER4	IGF1->IGF1R
308	332	Trachea, fibroblast, ♀1♂2	Tongue, macrophage (CTSD+), ♂2	C3->C5AR2; ADM->CALCRL & RAMP1; IGF1->IGF1R; PTHLH & FURIN->PTH1R; PTGES & PTGS1 & PTGS2->PTGER2; PTGES & PTGS1 & PTGS2->PTGER4; PTGES3 & PTGS1 & PTGS2->PTGER2; PTGES3 & PTGS1 & PTGS2->PTGER4; PTGIS & PTGS1 & PTGS2->PTGIR; PTGIS & PTGS1 & PTGS2->PTGER2; PTGIS & PTGS1 & PTGS2->PTGER4	IGF1->IGF1R
308	333	Trachea, fibroblast, ♀1♂2	Tongue, mature dendritic cell, ♀1♂2	PTGES & PTGS1 & PTGS2->PTGER4; PTGES3 & PTGS1 & PTGS2->PTGER4; PTGIS & PTGS1 & PTGS2->PTGER4	PTGES2 & PTGS1 & PTGS2->PTGER4; PTGES3 & PTGS1 & PTGS2->PTGER4
308	336	Trachea, fibroblast, ♀1♂2	Small intestine, enterocyte progenitor cell, ♀1♂2	INHBA->ACVR1B & ACVR2A; IGF1->IGF1R; PTGES & PTGS1 & PTGS2->PTGER4; PTGES3 & PTGS1 & PTGS2->PTGER4; PTGIS & PTGS1 & PTGS2->PTGER4	EDN2 & ECE1->EDNRA
308	338	Trachea, fibroblast, ♀1♂2	Small intestine, enterocyte (CA2+), ♂2	INHBA->ACVR1B & ACVR2B; PTGES & PTGS1 & PTGS2->PTGER4; PTGES3 & PTGS1 & PTGS2->PTGER4; PTGIS & PTGS1 & PTGS2->PTGER4	EDN1 & ECE1->EDNRA
308	343	Trachea, fibroblast, ♀1♂2	Small intestine, M cell of gut, ♀1♂2	INHBA->ACVR1B & ACVR2A; IGF1->IGF1R; PTGES & PTGS1 & PTGS2->PTGER4; PTGES3 & PTGS1 & PTGS2->PTGER4; PTGIS & PTGS1 & PTGS2->PTGER4	HAMP & FURIN->SLC40A1
308	345	Trachea, fibroblast, ♀1♂2	Small intestine, capillary cell (FABP5+ RBP7-), ♀1♂2	ADM->CALCRL & RAMP2; IGF1->IGF1R	EDN1 & ECE1->EDNRA; INHBB->ACVR1B & ACVR2A; IGF2->IGF1R; RETN->DCN; RETN->IGF1R; RETN->CAP1
308	346	Trachea, fibroblast, ♀1♂2	Small intestine, lymphatic cell (CCL21+), ♀1♂2	C3->C5AR2; ADM->CALCRL & RAMP2; IGF1->IGF1R	IGF1->IGF1R
308	347	Trachea, fibroblast, ♀1♂2	Small intestine, smooth muscle cell, ♀1♂2	AGT->AGTR1; IGF1->IGF1R; PTHLH & FURIN->PTH1R; PTGES & PTGS1 & PTGS2->PTGER2; PTGES3 & PTGS1 & PTGS2->PTGER2; PTGIS & PTGS1 & PTGS2->PTGER2	AGT->AGTR1; PTGES & PTGS1 & PTGS2->PTGER4; PTGES3 & PTGS1 & PTGS2->PTGER4
308	348	Trachea, fibroblast, ♀1♂2	Small intestine, fibroblast, ♀1♂2	ADM->CALCRL & RAMP2; ADM->CALCRL & RAMP1; AGT->AGTR1; IGF1->IGF1R; PTHLH & FURIN->PTH1R; PTGES & PTGS1 & PTGS2->PTGER4; PTGES & PTGS1 & PTGS2->PTGFR; PTGES3 & PTGS1 & PTGS2->PTGER4; PTGES3 & PTGS1 & PTGS2->PTGFR; PTGIS & PTGS1 & PTGS2->PTGIR; PTGIS & PTGS1 & PTGS2->PTGFR; PTGIS & PTGS1 & PTGS2->PTGER4	AGT->AGTR1; IGF1->IGF1R; PTGES & PTGS1 & PTGS2->PTGER4; PTGES3 & PTGS1 & PTGS2->PTGER4; PTGIS & PTGS1 & PTGS2->PTGER4
308	349	Trachea, fibroblast, ♀1♂2	Small intestine, fibroblast (CHODL+), ♀1♂2	IGF1->IGF1R; PTHLH & FURIN->PTH1R; PTGES & PTGS1 & PTGS2->PTGER2; PTGES3 & PTGS1 & PTGS2->PTGER2; PTGIS & PTGS1 & PTGS2->PTGER2	AGT->AGTR1; PTGES & PTGS1 & PTGS2->PTGER4; PTGES3 & PTGS1 & PTGS2->PTGER4
308	350	Trachea, fibroblast, ♀1♂2	Small intestine, fibroblast (GGT5+), ♀1♂2	ADM->CALCRL & RAMP2; ADM->CALCRL & RAMP1; AGT->AGTR1; IGF1->IGF1R; PTHLH & FURIN->PTH1R; PTGES & PTGS1 & PTGS2->PTGER2; PTGES & PTGS1 & PTGS2->PTGER4; PTGES3 & PTGS1 & PTGS2->PTGER2; PTGES3 & PTGS1 & PTGS2->PTGER4; PTGIS & PTGS1 & PTGS2->PTGER2; PTGIS & PTGS1 & PTGS2->PTGER4	AGT->AGTR1
308	351	Trachea, fibroblast, ♀1♂2	Small intestine, fibroblast (KCNN3+), ♀1♂2	C3->C5AR2; INHBA->ACVR1B & ACVR2A; IGF1->IGF1R	AGT->AGTR1; IGF1->IGF1R; IGF2->IGF1R; NPPC->NPR2
308	352	Trachea, fibroblast, ♀1♂2	Small intestine, mesothelial cell, ♀1♂2	IGF1->IGF1R; PTGES & PTGS1 & PTGS2->PTGER3; PTGES & PTGS1 & PTGS2->PTGER4; PTGES3 & PTGS1 & PTGS2->PTGER3; PTGES3 & PTGS1 & PTGS2->PTGER4; PTGIS & PTGS1 & PTGS2->PTGER3; PTGIS & PTGS1 & PTGS2->PTGER4	IGF2->IGF1R; PTGES2 & PTGS1 & PTGS2->PTGER4; PTGES3 & PTGS1 & PTGS2->PTGER4; PTGIS & PTGS1 & PTGS2->PTGER4
308	353	Trachea, fibroblast, ♀1♂2	Small intestine, macrophage, ♀1♂2	PTHLH & FURIN->PTH1R; PTGES & PTGS1 & PTGS2->PTGER4; PTGES3 & PTGS1 & PTGS2->PTGER4; PTGIS & PTGS1 & PTGS2->PTGER4	PTGES2 & PTGS1 & PTGS2->PTGER4; PTGES3 & PTGS1 & PTGS2->PTGER4
308	355	Trachea, fibroblast, ♀1♂2	Colon, enterocyte progenitor cell, ♀1♂2	PTGES & PTGS1 & PTGS2->PTGER4; PTGES3 & PTGS1 & PTGS2->PTGER4; PTGIS & PTGS1 & PTGS2->PTGER4	EDN1 & ECE1->EDNRA
308	356	Trachea, fibroblast, ♀1♂2	Colon, enterocyte, ♀1♂2	INHBA->ACVR1B & ACVR2A; PTGES & PTGS1 & PTGS2->PTGER4; PTGES3 & PTGS1 & PTGS2->PTGER4; PTGIS & PTGS1 & PTGS2->PTGER4	EDN1 & ECE1->EDNRA; EDN3 & ECE1->EDNRA
308	358	Trachea, fibroblast, ♀1♂2	Colon, enterocyte_goblet cell, ♀1♂2	IGF1->IGF1R; PTGES & PTGS1 & PTGS2->PTGER4; PTGES3 & PTGS1 & PTGS2->PTGER4; PTGIS & PTGS1 & PTGS2->PTGER4	EDN1 & ECE1->EDNRA
308	360	Trachea, fibroblast, ♀1♂2	Colon, mesothelial cell, ♀1♂2	INHBA->ACVR1B & ACVR2A; INHBA->ACVR1B & ACVR2B; IGF1->IGF1R; PTGES & PTGS1 & PTGS2->PTGER3; PTGES & PTGS1 & PTGS2->PTGER4; PTGES3 & PTGS1 & PTGS2->PTGER3; PTGES3 & PTGS1 & PTGS2->PTGER4; PTGIS & PTGS1 & PTGS2->PTGER3; PTGIS & PTGS1 & PTGS2->PTGER4	IGF2->IGF1R
308	364	Trachea, fibroblast, ♀1♂2	Liver, cholangiocyte, ♀1&2♂2	INHBA->ACVR1B & ACVR2A; IGF1->IGF1R; PTGES & PTGS1 & PTGS2->PTGER3; PTGES & PTGS1 & PTGS2->PTGER4; PTGES3 & PTGS1 & PTGS2->PTGER3; PTGES3 & PTGS1 & PTGS2->PTGER4; PTGIS & PTGS1 & PTGS2->PTGER3; PTGIS & PTGS1 & PTGS2->PTGER4	AGT->AGTR1; EDN1 & ECE1->EDNRA; HAMP & FURIN->SLC40A1
308	365	Trachea, fibroblast, ♀1♂2	Liver, hepatic sinusoid cell, ♀1&2♂2	C3->C5AR2; ADM->CALCRL & RAMP2; ADM->CALCRL & RAMP1; IGF1->IGF1R	IGF2->IGF1R
308	366	Trachea, fibroblast, ♀1♂2	Liver, mesothelial cell, ♀1&2♂2	ADM->CALCRL & RAMP2; ADM->CALCRL & RAMP1; AGT->AGTR1; IGF1->IGF1R	EDN1 & ECE1->EDNRA; IGF2->IGF1R; PTGES2 & PTGS1 & PTGS2->PTGER4; PTGES3 & PTGS1 & PTGS2->PTGER4; PTGIS & PTGS1 & PTGS2->PTGER4
308	375	Trachea, fibroblast, ♀1♂2	Liver, neutrophil, ♀1&2♂2	IGF1->IGF1R; PTGIS & PTGS1 & PTGS2->PTGIR	RETN->DCN; RETN->IGF1R; RETN->CAP1
308	376	Trachea, fibroblast, ♀1♂2	Liver, monocyte, ♀1&2♂2	PTGES & PTGS1 & PTGS2->PTGER2; PTGES & PTGS1 & PTGS2->PTGER4; PTGES3 & PTGS1 & PTGS2->PTGER2; PTGES3 & PTGS1 & PTGS2->PTGER4; PTGIS & PTGS1 & PTGS2->PTGIR; PTGIS & PTGS1 & PTGS2->PTGER2; PTGIS & PTGS1 & PTGS2->PTGER4	RETN->DCN; RETN->IGF1R; RETN->CAP1
308	377	Trachea, fibroblast, ♀1♂2	Liver, macrophage (Kupffer cell), ♀1&2♂2	PTHLH & FURIN->PTH1R; PTGES & PTGS1 & PTGS2->PTGER2; PTGES & PTGS1 & PTGS2->PTGER4; PTGES3 & PTGS1 & PTGS2->PTGER2; PTGES3 & PTGS1 & PTGS2->PTGER4; PTGIS & PTGS1 & PTGS2->PTGER2; PTGIS & PTGS1 & PTGS2->PTGER4	PTGES3 & PTGS1 & PTGS2->PTGER4; RETN->DCN; RETN->IGF1R; RETN->CAP1
308	378	Trachea, fibroblast, ♀1♂2	Liver, macrophage (Kupffer cell PF), ♀1&2♂2	PTHLH & FURIN->PTH1R; PTGES & PTGS1 & PTGS2->PTGER2; PTGES & PTGS1 & PTGS2->PTGER4; PTGES3 & PTGS1 & PTGS2->PTGER2; PTGES3 & PTGS1 & PTGS2->PTGER4; PTGIS & PTGS1 & PTGS2->PTGER2; PTGIS & PTGS1 & PTGS2->PTGER4	PTGES2 & PTGS1 & PTGS2->PTGER4; PTGES3 & PTGS1 & PTGS2->PTGER4; RETN->DCN; RETN->IGF1R; RETN->CAP1
308	379	Trachea, fibroblast, ♀1♂2	Liver, macrophage (Kupffer cell CD5L+ MARCO+), ♀1&2♂2	PTHLH & FURIN->PTH1R; PTGES & PTGS1 & PTGS2->PTGER2; PTGES & PTGS1 & PTGS2->PTGER4; PTGES3 & PTGS1 & PTGS2->PTGER2; PTGES3 & PTGS1 & PTGS2->PTGER4; PTGIS & PTGS1 & PTGS2->PTGER2; PTGIS & PTGS1 & PTGS2->PTGER4	RETN->DCN; RETN->IGF1R; RETN->CAP1
308	380	Trachea, fibroblast, ♀1♂2	Liver, macrophage (Kupffer cell CD5L- MARCO+), ♀1&2♂2	IGF1->IGF1R; PTHLH & FURIN->PTH1R; PTGES & PTGS1 & PTGS2->PTGER2; PTGES & PTGS1 & PTGS2->PTGER4; PTGES3 & PTGS1 & PTGS2->PTGER2; PTGES3 & PTGS1 & PTGS2->PTGER4; PTGIS & PTGS1 & PTGS2->PTGER2; PTGIS & PTGS1 & PTGS2->PTGER4	PTGES2 & PTGS1 & PTGS2->PTGER4; PTGES3 & PTGS1 & PTGS2->PTGER4; RETN->DCN; RETN->IGF1R; RETN->CAP1
308	381	Trachea, fibroblast, ♀1♂2	Liver, macrophage (Kupffer cell MS4A7+), ♀1&2♂2	PTHLH & FURIN->PTH1R; PTGES & PTGS1 & PTGS2->PTGER2; PTGES & PTGS1 & PTGS2->PTGER4; PTGES3 & PTGS1 & PTGS2->PTGER2; PTGES3 & PTGS1 & PTGS2->PTGER4; PTGIS & PTGS1 & PTGS2->PTGER2; PTGIS & PTGS1 & PTGS2->PTGER4	PTGES3 & PTGS1 & PTGS2->PTGER4
308	383	Trachea, fibroblast, ♀1♂2	Liver, plasmacytoid dendritic cell, ♀1&2♂2	PTGES & PTGS1 & PTGS2->PTGER4; PTGES3 & PTGS1 & PTGS2->PTGER4; PTGIS & PTGS1 & PTGS2->PTGER4	NPPC->NPR2
308	385	Trachea, fibroblast, ♀1♂2	Liver, dendritic cell (FLT3+ IGSF6+), ♀1&2♂2	PTHLH & FURIN->PTH1R; PTGES & PTGS1 & PTGS2->PTGER2; PTGES & PTGS1 & PTGS2->PTGER4; PTGES3 & PTGS1 & PTGS2->PTGER2; PTGES3 & PTGS1 & PTGS2->PTGER4; PTGIS & PTGS1 & PTGS2->PTGER2; PTGIS & PTGS1 & PTGS2->PTGER4	PTGES3 & PTGS1 & PTGS2->PTGER4; RETN->DCN; RETN->IGF1R; RETN->CAP1
308	386	Trachea, fibroblast, ♀1♂2	Liver, dendritic cell (PF), ♀2♂2	PTGES & PTGS1 & PTGS2->PTGER2; PTGES & PTGS1 & PTGS2->PTGER4; PTGES3 & PTGS1 & PTGS2->PTGER2; PTGES3 & PTGS1 & PTGS2->PTGER4; PTGIS & PTGS1 & PTGS2->PTGER2; PTGIS & PTGS1 & PTGS2->PTGER4	PTGES3 & PTGS1 & PTGS2->PTGER4
308	390	Trachea, fibroblast, ♀1♂2	Pancreas, ductal cell (SPOCK3+), ♀1♂2	INHBA->ACVR1B & ACVR2A; IGF1->IGF1R; PTGES & PTGS1 & PTGS2->PTGER3; PTGES & PTGS1 & PTGS2->PTGER4; PTGES3 & PTGS1 & PTGS2->PTGER3; PTGES3 & PTGS1 & PTGS2->PTGER4; PTGIS & PTGS1 & PTGS2->PTGER3; PTGIS & PTGS1 & PTGS2->PTGER4	AGT->AGTR1
308	391	Trachea, fibroblast, ♀1♂2	Pancreas, ductal cell (UPK1A+), ♀1♂2	INHBA->ACVR1B & ACVR2B; IGF1->IGF1R; PTGES & PTGS1 & PTGS2->PTGER3; PTGES3 & PTGS1 & PTGS2->PTGER3; PTGIS & PTGS1 & PTGS2->PTGER3	AGT->AGTR1; EDN1 & ECE1->EDNRA
308	392	Trachea, fibroblast, ♀1♂2	Pancreas, acinar cell_ductal cell, ♀1	IGF1->IGF1R; PTGES & PTGS1 & PTGS2->PTGER4; PTGES3 & PTGS1 & PTGS2->PTGER4; PTGIS & PTGS1 & PTGS2->PTGER4	AGT->AGTR1
308	393	Trachea, fibroblast, ♀1♂2	Pancreas, alpha cell, ♀1♂2	INHBA->ACVR1B & ACVR2A; INHBA->ACVR1C & ACVR2B; INHBA->ACVR1B & ACVR2B; INHBA->ACVR1C & ACVR2A; IGF1->IGF1R; PTGES & PTGS1 & PTGS2->PTGER4; PTGES3 & PTGS1 & PTGS2->PTGER4; PTGIS & PTGS1 & PTGS2->PTGER4	AGT->AGTR1; IGF2->IGF1R
308	394	Trachea, fibroblast, ♀1♂2	Pancreas, beta cell, ♀1♂2	IGF1->IGF1R	IGF2->IGF1R
308	395	Trachea, fibroblast, ♀1♂2	Pancreas, alpha cell_beta cell, ♀1♂2	INHBA->ACVR1C & ACVR2B; INHBA->ACVR1B & ACVR2B; IGF1->IGF1R; PTGES & PTGS1 & PTGS2->PTGER3; PTGES3 & PTGS1 & PTGS2->PTGER3; PTGIS & PTGS1 & PTGS2->PTGER3	AGT->AGTR1; IGF2->IGF1R
308	396	Trachea, fibroblast, ♀1♂2	Pancreas, delta cell, ♀1♂2	INHBA->ACVR1B & ACVR2B; IGF1->IGF1R; PTGES & PTGS1 & PTGS2->PTGER3; PTGES3 & PTGS1 & PTGS2->PTGER3; PTGIS & PTGS1 & PTGS2->PTGER3	IGF2->IGF1R
308	397	Trachea, fibroblast, ♀1♂2	Pancreas, artery cell, ♀1	C3->C5AR2; IGF1->IGF1R; PTHLH & FURIN->PTH1R; PTGES & PTGS1 & PTGS2->PTGER4; PTGES3 & PTGS1 & PTGS2->PTGER4; PTGIS & PTGS1 & PTGS2->PTGER4	EDN1 & ECE1->EDNRA; IGF2->IGF1R; PTHLH & FURIN->PTH1R; RETN->DCN; RETN->IGF1R; RETN->CAP1
308	398	Trachea, fibroblast, ♀1♂2	Pancreas, vein cell, ♀1♂2	C3->C5AR2; ADM->CALCRL & RAMP2; IGF1->IGF1R	EDN1 & ECE1->EDNRA; RETN->DCN; RETN->IGF1R; RETN->CAP1
308	399	Trachea, fibroblast, ♀1♂2	Pancreas, capillary cell (FABP5+ RBP7-), ♀1♂2	ADM->CALCRL & RAMP2; IGF1->IGF1R	EDN1 & ECE1->EDNRA; RETN->DCN; RETN->IGF1R; RETN->CAP1
308	400	Trachea, fibroblast, ♀1♂2	Pancreas, capillary cell (FABP5+ RBP7+), ♀1♂2	ADM->CALCRL & RAMP2; IGF1->IGF1R; PTGES & PTGS1 & PTGS2->PTGER2; PTGES & PTGS1 & PTGS2->PTGER4; PTGES3 & PTGS1 & PTGS2->PTGER2; PTGES3 & PTGS1 & PTGS2->PTGER4; PTGIS & PTGS1 & PTGS2->PTGER2; PTGIS & PTGS1 & PTGS2->PTGER4	EDN1 & ECE1->EDNRA; RETN->DCN; RETN->IGF1R; RETN->CAP1
308	401	Trachea, fibroblast, ♀1♂2	Pancreas, lymphatic cell (CCL21+), ♀1♂2	C3->C5AR2; ADM->CALCRL & RAMP2; IGF1->IGF1R	IGF1->IGF1R
308	402	Trachea, fibroblast, ♀1♂2	Pancreas, lymphatic cell (ACKR4+ CCDC80+), ♂2	C3->C5AR2; ADM->CALCRL & RAMP2; INHBA->ACVR1B & ACVR2A; IGF1->IGF1R; PTGES & PTGS1 & PTGS2->PTGDR; PTGES3 & PTGS1 & PTGS2->PTGDR	EDN1 & ECE1->EDNRA; IGF1->IGF1R
308	403	Trachea, fibroblast, ♀1♂2	Pancreas, vascular associated smooth muscle cell, ♀1♂2	AGT->AGTR1; INHBA->ACVR1B & ACVR2A; IGF1->IGF1R; PTHLH & FURIN->PTH1R; PTGES & PTGS1 & PTGS2->PTGER4; PTGES3 & PTGS1 & PTGS2->PTGER4; PTGIS & PTGS1 & PTGS2->PTGIR; PTGIS & PTGS1 & PTGS2->PTGER4	AGT->AGTR1; INHBA->ACVR1B & ACVR2A
308	404	Trachea, fibroblast, ♀1♂2	Pancreas, fibroblast (PI16+), ♀1♂2	AGT->AGTR1; IGF1->IGF1R; PTHLH & FURIN->PTH1R; PTGES & PTGS1 & PTGS2->PTGER4; PTGES3 & PTGS1 & PTGS2->PTGER4; PTGIS & PTGS1 & PTGS2->PTGIR; PTGIS & PTGS1 & PTGS2->PTGER4	AGT->AGTR1; IGF1->IGF1R; PTHLH & FURIN->PTH1R
308	405	Trachea, fibroblast, ♀1♂2	Pancreas, fibroblast (PTN+), ♀1♂2	ADM->CALCRL & RAMP2; ADM->CALCRL & RAMP1; AGT->AGTR1; INHBA->ACVR1B & ACVR2A; IGF1->IGF1R; PTHLH & FURIN->PTH1R; PTGES & PTGS1 & PTGS2->PTGER2; PTGES & PTGS1 & PTGS2->PTGER4; PTGES & PTGS1 & PTGS2->PTGFR; PTGES3 & PTGS1 & PTGS2->PTGER2; PTGES3 & PTGS1 & PTGS2->PTGER4; PTGES3 & PTGS1 & PTGS2->PTGFR; PTGIS & PTGS1 & PTGS2->PTGIR; PTGIS & PTGS1 & PTGS2->PTGFR; PTGIS & PTGS1 & PTGS2->PTGER2; PTGIS & PTGS1 & PTGS2->PTGER4	AGT->AGTR1; IGF1->IGF1R
308	406	Trachea, fibroblast, ♀1♂2	Pancreas, pericyte, ♀1♂2	AGT->AGTR1; INHBA->ACVR1B & ACVR2A; IGF1->IGF1R; PTHLH & FURIN->PTH1R; PTGES & PTGS1 & PTGS2->PTGER2; PTGES & PTGS1 & PTGS2->PTGER4; PTGES & PTGS1 & PTGS2->PTGDR; PTGES3 & PTGS1 & PTGS2->PTGER2; PTGES3 & PTGS1 & PTGS2->PTGER4; PTGES3 & PTGS1 & PTGS2->PTGDR; PTGIS & PTGS1 & PTGS2->PTGIR; PTGIS & PTGS1 & PTGS2->PTGER2; PTGIS & PTGS1 & PTGS2->PTGER4	IGF2->IGF1R; PTHLH & FURIN->PTH1R
308	407	Trachea, fibroblast, ♀1♂2	Pancreas, adipocyte (UCP1hi), ♀1	ADM->CALCRL & RAMP2; PTGES & PTGS1 & PTGS2->PTGER3; PTGES3 & PTGS1 & PTGS2->PTGER3; PTGIS & PTGS1 & PTGS2->PTGER3	ADIPOQ->ADIPOR1; AGT->AGTR1; IGF1->IGF1R
308	408	Trachea, fibroblast, ♀1♂2	Pancreas, adipocyte (UCP1lo), ♀1♂2	ADM->CALCRL & RAMP2; IGF1->IGF1R; PTGES & PTGS1 & PTGS2->PTGER3; PTGES & PTGS1 & PTGS2->PTGER4; PTGES3 & PTGS1 & PTGS2->PTGER3; PTGES3 & PTGS1 & PTGS2->PTGER4; PTGIS & PTGS1 & PTGS2->PTGER3; PTGIS & PTGS1 & PTGS2->PTGER4	ADIPOQ->ADIPOR1; AGT->AGTR1; IGF1->IGF1R
308	410	Trachea, fibroblast, ♀1♂2	Pancreas, mesothelial cell (CXCL10- PRG4+), ♀1♂2	AGT->AGTR1; INHBA->ACVR1B & ACVR2A; IGF1->IGF1R; PTGES & PTGS1 & PTGS2->PTGER3; PTGES & PTGS1 & PTGS2->PTGER4; PTGES & PTGS1 & PTGS2->PTGDR; PTGES3 & PTGS1 & PTGS2->PTGER3; PTGES3 & PTGS1 & PTGS2->PTGER4; PTGES3 & PTGS1 & PTGS2->PTGDR; PTGIS & PTGS1 & PTGS2->PTGER3; PTGIS & PTGS1 & PTGS2->PTGER4	IGF2->IGF1R
308	411	Trachea, fibroblast, ♀1♂2	Pancreas, mesothelial cell (SBSN+), ♀1	ADM->CALCRL & RAMP2; IGF1->IGF1R; PTGES & PTGS1 & PTGS2->PTGER2; PTGES & PTGS1 & PTGS2->PTGER3; PTGES & PTGS1 & PTGS2->PTGER4; PTGES3 & PTGS1 & PTGS2->PTGER2; PTGES3 & PTGS1 & PTGS2->PTGER3; PTGES3 & PTGS1 & PTGS2->PTGER4; PTGIS & PTGS1 & PTGS2->PTGIR; PTGIS & PTGS1 & PTGS2->PTGER2; PTGIS & PTGS1 & PTGS2->PTGER3; PTGIS & PTGS1 & PTGS2->PTGER4	IGF2->IGF1R
308	412	Trachea, fibroblast, ♀1♂2	Pancreas, reticular cell, ♂2	C3->C5AR2; INHBA->ACVR1B & ACVR2A; IGF1->IGF1R; PTHLH & FURIN->PTH1R; PTGES & PTGS1 & PTGS2->PTGER4; PTGES3 & PTGS1 & PTGS2->PTGER4; PTGIS & PTGS1 & PTGS2->PTGER4	IGF1->IGF1R
308	423	Trachea, fibroblast, ♀1♂2	Pancreas, neutrophil, ♀1♂2	IGF1->IGF1R; PTGES & PTGS1 & PTGS2->PTGER4; PTGES3 & PTGS1 & PTGS2->PTGER4; PTGIS & PTGS1 & PTGS2->PTGIR; PTGIS & PTGS1 & PTGS2->PTGER4	RETN->DCN; RETN->IGF1R; RETN->CAP1
308	424	Trachea, fibroblast, ♀1♂2	Pancreas, macrophage, ♀1♂2	IGF1->IGF1R; PTHLH & FURIN->PTH1R; PTGES & PTGS1 & PTGS2->PTGER2; PTGES & PTGS1 & PTGS2->PTGER4; PTGES3 & PTGS1 & PTGS2->PTGER2; PTGES3 & PTGS1 & PTGS2->PTGER4; PTGIS & PTGS1 & PTGS2->PTGIR; PTGIS & PTGS1 & PTGS2->PTGER2; PTGIS & PTGS1 & PTGS2->PTGER4	PTGES2 & PTGS1 & PTGS2->PTGER4; PTGES3 & PTGS1 & PTGS2->PTGER4; RETN->DCN; RETN->IGF1R; RETN->CAP1
308	425	Trachea, fibroblast, ♀1♂2	Pancreas, macrophage (MRC1+), ♀1♂2	IGF1->IGF1R; PTHLH & FURIN->PTH1R; PTGES & PTGS1 & PTGS2->PTGER2; PTGES3 & PTGS1 & PTGS2->PTGER2; PTGIS & PTGS1 & PTGS2->PTGER2	IGF1->IGF1R
308	426	Trachea, fibroblast, ♀1♂2	Pancreas, macrophage (ENPP2+), ♂2	PTHLH & FURIN->PTH1R; PTGES & PTGS1 & PTGS2->PTGER2; PTGES & PTGS1 & PTGS2->PTGER4; PTGES3 & PTGS1 & PTGS2->PTGER2; PTGES3 & PTGS1 & PTGS2->PTGER4; PTGIS & PTGS1 & PTGS2->PTGER2; PTGIS & PTGS1 & PTGS2->PTGER4	PTGES2 & PTGS1 & PTGS2->PTGER4; PTGES3 & PTGS1 & PTGS2->PTGER4; RETN->DCN; RETN->IGF1R; RETN->CAP1
308	432	Trachea, fibroblast, ♀1♂2	Kidney, podocyte, ♀1&2♂2	AGT->AGTR1; INHBA->ACVR1B & ACVR2B; IGF1->IGF1R; PTHLH & FURIN->PTH1R; PTGES & PTGS1 & PTGS2->PTGER2; PTGES & PTGS1 & PTGS2->PTGER4; PTGES & PTGS1 & PTGS2->PTGDR; PTGES3 & PTGS1 & PTGS2->PTGER2; PTGES3 & PTGS1 & PTGS2->PTGER4; PTGES3 & PTGS1 & PTGS2->PTGDR; PTGIS & PTGS1 & PTGS2->PTGER2; PTGIS & PTGS1 & PTGS2->PTGER4	EDN1 & ECE1->EDNRA; IGF2->IGF1R
308	433	Trachea, fibroblast, ♀1♂2	Kidney, proximal convoluted tubule epithelial cell, ♀1&2♂2	IGF1->IGF1R; PTHLH & FURIN->PTH1R	AGT->AGTR1
308	434	Trachea, fibroblast, ♀1♂2	Kidney, proximal straight tubule epithelial cell, ♀2♂2	IGF1->IGF1R; PTHLH & FURIN->PTH1R	AGT->AGTR1
308	437	Trachea, fibroblast, ♀1♂2	Kidney, loop of Henle thin ascending limb epithelial cell (SLC14A2+), ♀2♂2	IGF1->IGF1R; PTGES & PTGS1 & PTGS2->PTGER4; PTGES3 & PTGS1 & PTGS2->PTGER4; PTGIS & PTGS1 & PTGS2->PTGER4	EDN1 & ECE1->EDNRA
308	448	Trachea, fibroblast, ♀1♂2	Kidney, vasa recta descending limb cell (SLC14A1+), ♀2♂2	ADM->CALCRL & RAMP2; ADM->CALCRL & RAMP1; IGF1->IGF1R; PTGES & PTGS1 & PTGS2->PTGER4; PTGES3 & PTGS1 & PTGS2->PTGER4; PTGIS & PTGS1 & PTGS2->PTGER4	EDN1 & ECE1->EDNRA; IGF2->IGF1R; RETN->DCN; RETN->IGF1R; RETN->CAP1
308	449	Trachea, fibroblast, ♀1♂2	Kidney, vasa recta descending limb cell (MGP+), ♀1&2♂2	ADM->CALCRL & RAMP2; ADM->CALCRL & RAMP1; IGF1->IGF1R; PTGES & PTGS1 & PTGS2->PTGER4; PTGES3 & PTGS1 & PTGS2->PTGER4; PTGIS & PTGS1 & PTGS2->PTGER4	EDN1 & ECE1->EDNRA; IGF2->IGF1R; RETN->DCN; RETN->IGF1R; RETN->CAP1
308	450	Trachea, fibroblast, ♀1♂2	Kidney, vasa recta ascending limb cell (IGFBP5+), ♀1&2♂2	ADM->CALCRL & RAMP2; ADM->CALCRL & RAMP1; IGF1->IGF1R; PTGES & PTGS1 & PTGS2->PTGER4; PTGES3 & PTGS1 & PTGS2->PTGER4; PTGIS & PTGS1 & PTGS2->PTGER4	EDN1 & ECE1->EDNRA; IGF2->IGF1R
308	451	Trachea, fibroblast, ♀1♂2	Kidney, vasa recta ascending limb cell (IGF1+), ♀1&2♂2	C3->C5AR2; ADM->CALCRL & RAMP2; IGF1->IGF1R; PTGES & PTGS1 & PTGS2->PTGER4; PTGES3 & PTGS1 & PTGS2->PTGER4; PTGIS & PTGS1 & PTGS2->PTGER4	EDN1 & ECE1->EDNRA; IGF1->IGF1R; IGF2->IGF1R
308	452	Trachea, fibroblast, ♀1♂2	Kidney, capillary cell (FABP5- RBP7-), ♂2	C3->C5AR2; ADM->CALCRL & RAMP2; ADM->CALCRL & RAMP1; IGF1->IGF1R; PTGES & PTGS1 & PTGS2->PTGER2; PTGES & PTGS1 & PTGS2->PTGER4; PTGES3 & PTGS1 & PTGS2->PTGER2; PTGES3 & PTGS1 & PTGS2->PTGER4; PTGIS & PTGS1 & PTGS2->PTGER2; PTGIS & PTGS1 & PTGS2->PTGER4	EDN1 & ECE1->EDNRA
308	453	Trachea, fibroblast, ♀1♂2	Kidney, capillary cell (FABP5+ RBP7+), ♀1&2♂2	ADM->CALCRL & RAMP2; IGF1->IGF1R; PTGES & PTGS1 & PTGS2->PTGER2; PTGES3 & PTGS1 & PTGS2->PTGER2; PTGIS & PTGS1 & PTGS2->PTGER2	EDN1 & ECE1->EDNRA; RETN->DCN; RETN->IGF1R; RETN->CAP1
308	454	Trachea, fibroblast, ♀1♂2	Kidney, glomerular endothelial cell, ♀1&2♂2	C3->C5AR2; ADM->CALCRL & RAMP2; IGF1->IGF1R; PTGES & PTGS1 & PTGS2->PTGER4; PTGES3 & PTGS1 & PTGS2->PTGER4; PTGIS & PTGS1 & PTGS2->PTGER4	EDN1 & ECE1->EDNRA; IGF2->IGF1R
308	455	Trachea, fibroblast, ♀1♂2	Kidney, lymphatic cell (CCL21+), ♀1&2♂2	C3->C5AR2; ADM->CALCRL & RAMP2; INHBA->ACVR1B & ACVR2A; IGF1->IGF1R	IGF1->IGF1R; IGF2->IGF1R
308	456	Trachea, fibroblast, ♀1♂2	Kidney, lymphatic cell (ACKR4- CCDC80+), ♀1&2	C3->C5AR2; ADM->CALCRL & RAMP2; IGF1->IGF1R	IGF1->IGF1R; PTHLH & FURIN->PTH1R
308	458	Trachea, fibroblast, ♀1♂2	Kidney, fibroblast, ♀1&2♂2	AGT->AGTR1; IGF1->IGF1R; PTHLH & FURIN->PTH1R; PTGES & PTGS1 & PTGS2->PTGER4; PTGES & PTGS1 & PTGS2->PTGFR; PTGES3 & PTGS1 & PTGS2->PTGER4; PTGES3 & PTGS1 & PTGS2->PTGFR; PTGIS & PTGS1 & PTGS2->PTGIR; PTGIS & PTGS1 & PTGS2->PTGFR; PTGIS & PTGS1 & PTGS2->PTGER4	AGT->AGTR1; IGF1->IGF1R; PTHLH & FURIN->PTH1R; PTGDS & PTGS1 & PTGS2->PTGER4; PTGES & PTGS1 & PTGS2->PTGER4; PTGES2 & PTGS1 & PTGS2->PTGER4; PTGES3 & PTGS1 & PTGS2->PTGER4; PTGIS & PTGS1 & PTGS2->PTGER4
308	459	Trachea, fibroblast, ♀1♂2	Kidney, fibroblast (ASPN+), ♂2	ADM->CALCRL & RAMP2; ADM->CALCRL & RAMP1; AGT->AGTR1; IGF1->IGF1R; PTHLH & FURIN->PTH1R; PTGES & PTGS1 & PTGS2->PTGER2; PTGES3 & PTGS1 & PTGS2->PTGER2; PTGIS & PTGS1 & PTGS2->PTGER2	AGT->AGTR1; FNDC5->ITGAV & ITGB1; PTHLH & FURIN->PTH1R
308	460	Trachea, fibroblast, ♀1♂2	Kidney, fibroblast (TNC+), ♀2	ADM->CALCRL & RAMP2; ADM->CALCRL & RAMP1; IGF1->IGF1R; PTHLH & FURIN->PTH1R; PTGES & PTGS1 & PTGS2->PTGER2; PTGES & PTGS1 & PTGS2->PTGER3; PTGES & PTGS1 & PTGS2->PTGER4; PTGES3 & PTGS1 & PTGS2->PTGER2; PTGES3 & PTGS1 & PTGS2->PTGER3; PTGES3 & PTGS1 & PTGS2->PTGER4; PTGIS & PTGS1 & PTGS2->PTGER2; PTGIS & PTGS1 & PTGS2->PTGER3; PTGIS & PTGS1 & PTGS2->PTGER4	AGT->AGTR1; PTGDS & PTGS1 & PTGS2->PTGER4; PTGES & PTGS1 & PTGS2->PTGER4; PTGES2 & PTGS1 & PTGS2->PTGER4; PTGES3 & PTGS1 & PTGS2->PTGER4; PTGIS & PTGS1 & PTGS2->PTGER4
308	461	Trachea, fibroblast, ♀1♂2	Kidney, myofibroblast, ♀1&2♂2	ADM->CALCRL & RAMP2; ADM->CALCRL & RAMP1; AGT->AGTR1; INHBA->ACVR1B & ACVR2A; IGF1->IGF1R; PTHLH & FURIN->PTH1R; PTGES & PTGS1 & PTGS2->PTGER2; PTGES & PTGS1 & PTGS2->PTGER4; PTGES & PTGS1 & PTGS2->PTGFR; PTGES3 & PTGS1 & PTGS2->PTGER2; PTGES3 & PTGS1 & PTGS2->PTGER4; PTGES3 & PTGS1 & PTGS2->PTGFR; PTGIS & PTGS1 & PTGS2->PTGIR; PTGIS & PTGS1 & PTGS2->PTGFR; PTGIS & PTGS1 & PTGS2->PTGER2; PTGIS & PTGS1 & PTGS2->PTGER4	AGT->AGTR1; IGF1->IGF1R
308	462	Trachea, fibroblast, ♀1♂2	Kidney, pericyte, ♀1	AGT->AGTR1; IGF1->IGF1R; PTHLH & FURIN->PTH1R; PTGES & PTGS1 & PTGS2->PTGER2; PTGES3 & PTGS1 & PTGS2->PTGER2; PTGIS & PTGS1 & PTGS2->PTGIR; PTGIS & PTGS1 & PTGS2->PTGER2	IGF2->IGF1R
308	463	Trachea, fibroblast, ♀1♂2	Kidney, adipocyte (UCP1hi), ♀1	PTGES & PTGS1 & PTGS2->PTGER3; PTGES3 & PTGS1 & PTGS2->PTGER3; PTGIS & PTGS1 & PTGS2->PTGER3	ADIPOQ->ADIPOR1; AGT->AGTR1; IGF1->IGF1R
308	464	Trachea, fibroblast, ♀1♂2	Kidney, adipocyte (UCP1lo), ♀1	ADM->CALCRL & RAMP2; INHBA->ACVR1C & ACVR2A; PTGES & PTGS1 & PTGS2->PTGER2; PTGES & PTGS1 & PTGS2->PTGER3; PTGES3 & PTGS1 & PTGS2->PTGER2; PTGES3 & PTGS1 & PTGS2->PTGER3; PTGIS & PTGS1 & PTGS2->PTGER2; PTGIS & PTGS1 & PTGS2->PTGER3	ADIPOQ->ADIPOR1; IGF1->IGF1R
308	465	Trachea, fibroblast, ♀1♂2	Kidney, mesothelial cell, ♀2	AGT->AGTR1; IGF1->IGF1R; PTGES & PTGS1 & PTGS2->PTGER3; PTGES & PTGS1 & PTGS2->PTGER4; PTGES3 & PTGS1 & PTGS2->PTGER3; PTGES3 & PTGS1 & PTGS2->PTGER4; PTGIS & PTGS1 & PTGS2->PTGER3; PTGIS & PTGS1 & PTGS2->PTGER4	IGF2->IGF1R
308	467	Trachea, fibroblast, ♀1♂2	Kidney, unknown_Kidney_stromal_G1 (ST6GAL2+), ♀1&2♂2	AGT->AGTR1; IGF1->IGF1R; PTHLH & FURIN->PTH1R; PTGES & PTGS1 & PTGS2->PTGER2; PTGES & PTGS1 & PTGS2->PTGER4; PTGES & PTGS1 & PTGS2->PTGDR; PTGES3 & PTGS1 & PTGS2->PTGER2; PTGES3 & PTGS1 & PTGS2->PTGER4; PTGES3 & PTGS1 & PTGS2->PTGDR; PTGIS & PTGS1 & PTGS2->PTGIR; PTGIS & PTGS1 & PTGS2->PTGER2; PTGIS & PTGS1 & PTGS2->PTGER4	IGF2->IGF1R
308	478	Trachea, fibroblast, ♀1♂2	Kidney, neutrophil, ♀1&2♂2	IGF1->IGF1R	RETN->DCN; RETN->IGF1R; RETN->CAP1
308	479	Trachea, fibroblast, ♀1♂2	Kidney, monocyte, ♀1&2♂2	PTGES & PTGS1 & PTGS2->PTGER2; PTGES & PTGS1 & PTGS2->PTGER4; PTGES3 & PTGS1 & PTGS2->PTGER2; PTGES3 & PTGS1 & PTGS2->PTGER4; PTGIS & PTGS1 & PTGS2->PTGIR; PTGIS & PTGS1 & PTGS2->PTGER2; PTGIS & PTGS1 & PTGS2->PTGER4	RETN->DCN; RETN->IGF1R; RETN->CAP1
308	480	Trachea, fibroblast, ♀1♂2	Kidney, macrophage, ♀1&2♂2	PTHLH & FURIN->PTH1R; PTGES & PTGS1 & PTGS2->PTGER2; PTGES & PTGS1 & PTGS2->PTGER4; PTGES3 & PTGS1 & PTGS2->PTGER2; PTGES3 & PTGS1 & PTGS2->PTGER4; PTGIS & PTGS1 & PTGS2->PTGER2; PTGIS & PTGS1 & PTGS2->PTGER4	PTGDS & PTGS1 & PTGS2->PTGER4; PTGES3 & PTGS1 & PTGS2->PTGER4; RETN->DCN; RETN->IGF1R; RETN->CAP1
308	481	Trachea, fibroblast, ♀1♂2	Kidney, macrophage (MRC1+), ♀1&2♂2	IGF1->IGF1R; PTHLH & FURIN->PTH1R; PTGES & PTGS1 & PTGS2->PTGER2; PTGES & PTGS1 & PTGS2->PTGER4; PTGES3 & PTGS1 & PTGS2->PTGER2; PTGES3 & PTGS1 & PTGS2->PTGER4; PTGIS & PTGS1 & PTGS2->PTGER2; PTGIS & PTGS1 & PTGS2->PTGER4	IGF1->IGF1R; PTGDS & PTGS1 & PTGS2->PTGER4; PTGES3 & PTGS1 & PTGS2->PTGER4; RETN->DCN; RETN->IGF1R; RETN->CAP1
308	482	Trachea, fibroblast, ♀1♂2	Kidney, macrophage (MARCO+), ♀1	C3->C5AR2; PTHLH & FURIN->PTH1R; PTGES & PTGS1 & PTGS2->PTGER2; PTGES & PTGS1 & PTGS2->PTGER4; PTGES3 & PTGS1 & PTGS2->PTGER2; PTGES3 & PTGS1 & PTGS2->PTGER4; PTGIS & PTGS1 & PTGS2->PTGIR; PTGIS & PTGS1 & PTGS2->PTGER2; PTGIS & PTGS1 & PTGS2->PTGER4	PTGDS & PTGS1 & PTGS2->PTGER4; PTGES2 & PTGS1 & PTGS2->PTGER4; PTGES3 & PTGS1 & PTGS2->PTGER4; RETN->DCN; RETN->IGF1R; RETN->CAP1
308	483	Trachea, fibroblast, ♀1♂2	Kidney, macrophage (EPCAM+), ♀1&2♂2	PTHLH & FURIN->PTH1R; PTGES & PTGS1 & PTGS2->PTGER4; PTGES3 & PTGS1 & PTGS2->PTGER4; PTGIS & PTGS1 & PTGS2->PTGER4	PTGDS & PTGS1 & PTGS2->PTGER4; PTGES2 & PTGS1 & PTGS2->PTGER4; PTGES3 & PTGS1 & PTGS2->PTGER4; RETN->DCN; RETN->IGF1R; RETN->CAP1
308	484	Trachea, fibroblast, ♀1♂2	Kidney, macrophage (ABCG1+), ♂2	C3->C5AR2; INHBA->ACVR1B & ACVR2A; PTHLH & FURIN->PTH1R; PTGES & PTGS1 & PTGS2->PTGER2; PTGES3 & PTGS1 & PTGS2->PTGER2; PTGIS & PTGS1 & PTGS2->PTGER2	IGF1->IGF1R; RETN->DCN; RETN->IGF1R; RETN->CAP1
308	487	Trachea, fibroblast, ♀1♂2	Kidney, dendritic cell (FLT3+ IGSF6+), ♀1&2♂2	PTGES & PTGS1 & PTGS2->PTGER4; PTGES3 & PTGS1 & PTGS2->PTGER4; PTGIS & PTGS1 & PTGS2->PTGER4	PTGDS & PTGS1 & PTGS2->PTGER4; PTGES3 & PTGS1 & PTGS2->PTGER4; RETN->DCN; RETN->IGF1R; RETN->CAP1
308	489	Trachea, fibroblast, ♀1♂2	Bladder, basal urothelial cell, ♂2	INHBA->ACVR1C & ACVR2A; IGF1->IGF1R; PTGES & PTGS1 & PTGS2->PTGER4; PTGES3 & PTGS1 & PTGS2->PTGER4; PTGIS & PTGS1 & PTGS2->PTGER4	PTGES & PTGS1 & PTGS2->PTGER4; PTGES2 & PTGS1 & PTGS2->PTGER4; PTGES3 & PTGS1 & PTGS2->PTGER4
308	490	Trachea, fibroblast, ♀1♂2	Bladder, intermediate urothelial cell, ♂2	INHBA->ACVR1C & ACVR2A; IGF1->IGF1R; PTGES & PTGS1 & PTGS2->PTGER4; PTGES3 & PTGS1 & PTGS2->PTGER4; PTGIS & PTGS1 & PTGS2->PTGER4	PTGES & PTGS1 & PTGS2->PTGER4; PTGES2 & PTGS1 & PTGS2->PTGER4; PTGES3 & PTGS1 & PTGS2->PTGER4
308	492	Trachea, fibroblast, ♀1♂2	Bladder, artery cell, ♀1♂2	C3->C5AR2; ADM->CALCRL & RAMP2; IGF1->IGF1R; PTGES & PTGS1 & PTGS2->PTGER4; PTGES3 & PTGS1 & PTGS2->PTGER4; PTGIS & PTGS1 & PTGS2->PTGER4	EDN1 & ECE1->EDNRA; IGF2->IGF1R; PTHLH & FURIN->PTH1R; RETN->DCN; RETN->IGF1R; RETN->CAP1
308	493	Trachea, fibroblast, ♀1♂2	Bladder, vein cell, ♀1♂2	C3->C5AR2; ADM->CALCRL & RAMP2; IGF1->IGF1R	RETN->DCN; RETN->IGF1R; RETN->CAP1
308	494	Trachea, fibroblast, ♀1♂2	Bladder, capillary cell (FABP5+ RBP7-), ♀1♂2	C3->C5AR2; ADM->CALCRL & RAMP2; IGF1->IGF1R	IGF2->IGF1R; RETN->DCN; RETN->IGF1R; RETN->CAP1
308	495	Trachea, fibroblast, ♀1♂2	Bladder, capillary cell (FABP5+ RBP7lo), ♂2	ADM->CALCRL & RAMP2; INHBA->ACVR1B & ACVR2A; IGF1->IGF1R	EDN1 & ECE1->EDNRA; IGF2->IGF1R; PTGES & PTGS1 & PTGS2->PTGER4; PTGES3 & PTGS1 & PTGS2->PTGER4; RETN->DCN; RETN->IGF1R; RETN->CAP1
308	496	Trachea, fibroblast, ♀1♂2	Bladder, capillary cell (FABP5+ RBP7+), ♀1	C3->C5AR2; ADM->CALCRL & RAMP2; IGF1->IGF1R; PTGES & PTGS1 & PTGS2->PTGER2; PTGES3 & PTGS1 & PTGS2->PTGER2; PTGIS & PTGS1 & PTGS2->PTGER2	EDN1 & ECE1->EDNRA; IGF2->IGF1R; PTGDS & PTGS1 & PTGS2->PTGER4; PTGES & PTGS1 & PTGS2->PTGER4; PTGES3 & PTGS1 & PTGS2->PTGER4; RETN->DCN; RETN->IGF1R; RETN->CAP1
308	497	Trachea, fibroblast, ♀1♂2	Bladder, lymphatic cell (CCL21+), ♀1♂2	ADM->CALCRL & RAMP2; IGF1->IGF1R	IGF1->IGF1R
308	498	Trachea, fibroblast, ♀1♂2	Bladder, smooth muscle cell, ♂2	AGT->AGTR1; IGF1->IGF1R; PTHLH & FURIN->PTH1R; PTGES & PTGS1 & PTGS2->PTGER3; PTGES & PTGS1 & PTGS2->PTGFR; PTGES3 & PTGS1 & PTGS2->PTGER3; PTGES3 & PTGS1 & PTGS2->PTGFR; PTGIS & PTGS1 & PTGS2->PTGFR; PTGIS & PTGS1 & PTGS2->PTGER3	IGF1->IGF1R; PTHLH & FURIN->PTH1R; PTGES & PTGS1 & PTGS2->PTGER4; PTGES3 & PTGS1 & PTGS2->PTGER4; PTGIS & PTGS1 & PTGS2->PTGER4
308	499	Trachea, fibroblast, ♀1♂2	Bladder, vascular associated smooth muscle cell, ♀1♂2	ADM->CALCRL & RAMP1; AGT->AGTR1; IGF1->IGF1R; PTHLH & FURIN->PTH1R; PTGES & PTGS1 & PTGS2->PTGER4; PTGES3 & PTGS1 & PTGS2->PTGER4; PTGIS & PTGS1 & PTGS2->PTGIR; PTGIS & PTGS1 & PTGS2->PTGER4	INHBA->ACVR1B & ACVR2A
308	500	Trachea, fibroblast, ♀1♂2	Bladder, fibroblast, ♀1♂2	ADM->CALCRL & RAMP2; ADM->CALCRL & RAMP1; IGF1->IGF1R; PTHLH & FURIN->PTH1R; PTGES & PTGS1 & PTGS2->PTGER3; PTGES & PTGS1 & PTGS2->PTGER4; PTGES3 & PTGS1 & PTGS2->PTGER3; PTGES3 & PTGS1 & PTGS2->PTGER4; PTGIS & PTGS1 & PTGS2->PTGER3; PTGIS & PTGS1 & PTGS2->PTGER4	AGT->AGTR1; INHBA->ACVR1B & ACVR2A; IGF1->IGF1R; PTGES & PTGS1 & PTGS2->PTGER4; PTGES3 & PTGS1 & PTGS2->PTGER4; PTGIS & PTGS1 & PTGS2->PTGER4
308	501	Trachea, fibroblast, ♀1♂2	Bladder, fibroblast (PTN+), ♂2	IGF1->IGF1R; PTHLH & FURIN->PTH1R; PTGES & PTGS1 & PTGS2->PTGER3; PTGES & PTGS1 & PTGS2->PTGER4; PTGES & PTGS1 & PTGS2->PTGFR; PTGES3 & PTGS1 & PTGS2->PTGER3; PTGES3 & PTGS1 & PTGS2->PTGER4; PTGES3 & PTGS1 & PTGS2->PTGFR; PTGIS & PTGS1 & PTGS2->PTGIR; PTGIS & PTGS1 & PTGS2->PTGFR; PTGIS & PTGS1 & PTGS2->PTGER3; PTGIS & PTGS1 & PTGS2->PTGER4	IGF1->IGF1R; PTGES & PTGS1 & PTGS2->PTGER4; PTGES2 & PTGS1 & PTGS2->PTGER4; PTGES3 & PTGS1 & PTGS2->PTGER4; PTGIS & PTGS1 & PTGS2->PTGER4
308	502	Trachea, fibroblast, ♀1♂2	Bladder, fibroblast (ENPP2+), ♂2	IGF1->IGF1R; PTHLH & FURIN->PTH1R; PTGES & PTGS1 & PTGS2->PTGER4; PTGES3 & PTGS1 & PTGS2->PTGER4; PTGIS & PTGS1 & PTGS2->PTGER4	AGT->AGTR1; INHBA->ACVR1B & ACVR2A
308	503	Trachea, fibroblast, ♀1♂2	Bladder, fibroblast (LY6H+), ♂2	ADM->CALCRL & RAMP2; ADM->CALCRL & RAMP1; IGF1->IGF1R; PTHLH & FURIN->PTH1R; PTGES & PTGS1 & PTGS2->PTGER4; PTGES3 & PTGS1 & PTGS2->PTGER4; PTGIS & PTGS1 & PTGS2->PTGER4	AGT->AGTR1; IGF1->IGF1R; PTGDS & PTGS1 & PTGS2->PTGER4; PTGES & PTGS1 & PTGS2->PTGER4; PTGES3 & PTGS1 & PTGS2->PTGER4; PTGIS & PTGS1 & PTGS2->PTGER4
308	504	Trachea, fibroblast, ♀1♂2	Bladder, myofibroblast, ♂2	INHBA->ACVR1B & ACVR2A; IGF1->IGF1R; PTHLH & FURIN->PTH1R; PTGES & PTGS1 & PTGS2->PTGER2; PTGES & PTGS1 & PTGS2->PTGER4; PTGES3 & PTGS1 & PTGS2->PTGER2; PTGES3 & PTGS1 & PTGS2->PTGER4; PTGIS & PTGS1 & PTGS2->PTGER2; PTGIS & PTGS1 & PTGS2->PTGER4	AGT->AGTR1; INHBA->ACVR1B & ACVR2A; PTHLH & FURIN->PTH1R; PTGDS & PTGS1 & PTGS2->PTGER4; PTGES & PTGS1 & PTGS2->PTGER4; PTGES2 & PTGS1 & PTGS2->PTGER4; PTGES3 & PTGS1 & PTGS2->PTGER4; PTGIS & PTGS1 & PTGS2->PTGER4
308	505	Trachea, fibroblast, ♀1♂2	Bladder, pericyte, ♀1♂2	AGT->AGTR1; IGF1->IGF1R; PTHLH & FURIN->PTH1R; PTGES & PTGS1 & PTGS2->PTGER3; PTGES3 & PTGS1 & PTGS2->PTGER3; PTGIS & PTGS1 & PTGS2->PTGIR; PTGIS & PTGS1 & PTGS2->PTGER3	IGF2->IGF1R
308	506	Trachea, fibroblast, ♀1♂2	Bladder, adipocyte (UCP1lo), ♀1	ADM->CALCRL & RAMP2; IGF1->IGF1R; PTGES & PTGS1 & PTGS2->PTGER2; PTGES & PTGS1 & PTGS2->PTGER3; PTGES3 & PTGS1 & PTGS2->PTGER2; PTGES3 & PTGS1 & PTGS2->PTGER3; PTGIS & PTGS1 & PTGS2->PTGER2; PTGIS & PTGS1 & PTGS2->PTGER3	ADIPOQ->ADIPOR1; AGT->AGTR1; IGF1->IGF1R
308	507	Trachea, fibroblast, ♀1♂2	Bladder, mesothelial cell, ♀1♂2	INHBA->ACVR1B & ACVR2A; IGF1->IGF1R; PTGES & PTGS1 & PTGS2->PTGER2; PTGES & PTGS1 & PTGS2->PTGER3; PTGES3 & PTGS1 & PTGS2->PTGER2; PTGES3 & PTGS1 & PTGS2->PTGER3; PTGIS & PTGS1 & PTGS2->PTGER2; PTGIS & PTGS1 & PTGS2->PTGER3	IGF2->IGF1R; PTGDS & PTGS1 & PTGS2->PTGER4; PTGES2 & PTGS1 & PTGS2->PTGER4; PTGES3 & PTGS1 & PTGS2->PTGER4; PTGIS & PTGS1 & PTGS2->PTGER4
308	510	Trachea, fibroblast, ♀1♂2	Bladder, neutrophil, ♀1♂2	PTGES & PTGS1 & PTGS2->PTGER2; PTGES3 & PTGS1 & PTGS2->PTGER2; PTGIS & PTGS1 & PTGS2->PTGER2	INHBA->ACVR1B & ACVR2A; RETN->DCN; RETN->IGF1R; RETN->CAP1
308	511	Trachea, fibroblast, ♀1♂2	Bladder, neutrophil (IL18BP+), ♀1	PTGES & PTGS1 & PTGS2->PTGER2; PTGES3 & PTGS1 & PTGS2->PTGER2; PTGIS & PTGS1 & PTGS2->PTGER2	INHBA->ACVR1B & ACVR2A; PTHLH & FURIN->PTH1R; RETN->DCN; RETN->IGF1R; RETN->CAP1
308	512	Trachea, fibroblast, ♀1♂2	Bladder, basophil, ♀1♂2	IGF1->IGF1R	PTGES & PTGS1 & PTGS2->PTGER4; PTGES3 & PTGS1 & PTGS2->PTGER4
308	513	Trachea, fibroblast, ♀1♂2	Bladder, monocyte, ♀1	IGF1->IGF1R; PTGES & PTGS1 & PTGS2->PTGER2; PTGES & PTGS1 & PTGS2->PTGER4; PTGES3 & PTGS1 & PTGS2->PTGER2; PTGES3 & PTGS1 & PTGS2->PTGER4; PTGIS & PTGS1 & PTGS2->PTGER2; PTGIS & PTGS1 & PTGS2->PTGER4	INHBA->ACVR1B & ACVR2A; RETN->DCN; RETN->IGF1R; RETN->CAP1
308	514	Trachea, fibroblast, ♀1♂2	Bladder, macrophage, ♀1♂2	PTHLH & FURIN->PTH1R; PTGES & PTGS1 & PTGS2->PTGER2; PTGES & PTGS1 & PTGS2->PTGER4; PTGES3 & PTGS1 & PTGS2->PTGER2; PTGES3 & PTGS1 & PTGS2->PTGER4; PTGIS & PTGS1 & PTGS2->PTGER2; PTGIS & PTGS1 & PTGS2->PTGER4	IGF1->IGF1R; PTGES & PTGS1 & PTGS2->PTGER4; PTGES3 & PTGS1 & PTGS2->PTGER4; RETN->DCN; RETN->IGF1R; RETN->CAP1
308	515	Trachea, fibroblast, ♀1♂2	Bladder, conventional dendritic cell, ♂2	PTGES & PTGS1 & PTGS2->PTGER4; PTGES3 & PTGS1 & PTGS2->PTGER4; PTGIS & PTGS1 & PTGS2->PTGER4	PTGES & PTGS1 & PTGS2->PTGER4; PTGES2 & PTGS1 & PTGS2->PTGER4; PTGES3 & PTGS1 & PTGS2->PTGER4
308	516	Trachea, fibroblast, ♀1♂2	Bladder, mature dendritic cell, ♀1♂2	IGF1->IGF1R; PTGES & PTGS1 & PTGS2->PTGER2; PTGES & PTGS1 & PTGS2->PTGER4; PTGES3 & PTGS1 & PTGS2->PTGER2; PTGES3 & PTGS1 & PTGS2->PTGER4; PTGIS & PTGS1 & PTGS2->PTGER2; PTGIS & PTGS1 & PTGS2->PTGER4	INHBA->ACVR1B & ACVR2A
308	518	Trachea, fibroblast, ♀1♂2	Bladder, non-myelinating Schwann cell, ♂2	IGF1->IGF1R	IGF1->IGF1R
308	519	Trachea, fibroblast, ♀1♂2	Uterus, non-ciliated epithelial cell of uterus (FXYD4+ MUC16+), ♀2	INHBA->ACVR1B & ACVR2A; INHBA->ACVR1B & ACVR2B; IGF1->IGF1R; PTHLH & FURIN->PTH1R; PTGES & PTGS1 & PTGS2->PTGER2; PTGES3 & PTGS1 & PTGS2->PTGER2; PTGIS & PTGS1 & PTGS2->PTGER2	INHBB->ACVR1B & ACVR2A; PTGES2 & PTGS1 & PTGS2->PTGER4; PTGES3 & PTGS1 & PTGS2->PTGER4
308	520	Trachea, fibroblast, ♀1♂2	Uterus, non-ciliated epithelial cell of uterus (FXYD4+ MUC16-), ♀2	PTGES & PTGS1 & PTGS2->PTGER2; PTGES3 & PTGS1 & PTGS2->PTGER2; PTGIS & PTGS1 & PTGS2->PTGER2	INHBB->ACVR1B & ACVR2A; PTGES3 & PTGS1 & PTGS2->PTGER4
308	521	Trachea, fibroblast, ♀1♂2	Uterus, non-ciliated epithelial cell of uterus (IGFBP1+), ♀2	INHBA->ACVR1B & ACVR2A; IGF1->IGF1R; PTHLH & FURIN->PTH1R	INHBB->ACVR1B & ACVR2A; PTGES2 & PTGS1 & PTGS2->PTGER4; PTGES3 & PTGS1 & PTGS2->PTGER4
308	522	Trachea, fibroblast, ♀1♂2	Uterus, ciliated epithelial cell of uterus, ♀2	IGF1->IGF1R; PTHLH & FURIN->PTH1R	INHA & INHBB->TGFBR3 & ACVR2A; INHBB->ACVR1B & ACVR2A
308	523	Trachea, fibroblast, ♀1♂2	Uterus, artery cell, ♀2	ADM->CALCRL & RAMP2; ADM->CALCRL & RAMP1; IGF1->IGF1R; PTHLH & FURIN->PTH1R; PTGES & PTGS1 & PTGS2->PTGER4; PTGES3 & PTGS1 & PTGS2->PTGER4; PTGIS & PTGS1 & PTGS2->PTGIR; PTGIS & PTGS1 & PTGS2->PTGER4	EDN1 & ECE1->EDNRA
308	526	Trachea, fibroblast, ♀1♂2	Uterus, fibroblast, ♀2	PTHLH & FURIN->PTH1R	AGT->AGTR1; IGF1->IGF1R; IGF2->IGF1R
308	527	Trachea, fibroblast, ♀1♂2	Uterus, myofibroblast, ♀2	IGF1->IGF1R; PTHLH & FURIN->PTH1R	IGF1->IGF1R; IGF2->IGF1R
308	528	Trachea, fibroblast, ♀1♂2	Uterus, pericyte, ♀2	AGT->AGTR1; IGF1->IGF1R; PTHLH & FURIN->PTH1R; PTGES & PTGS1 & PTGS2->PTGER2; PTGES3 & PTGS1 & PTGS2->PTGER2; PTGIS & PTGS1 & PTGS2->PTGER2	AGT->AGTR1; IGF2->IGF1R
308	531	Trachea, fibroblast, ♀1♂2	Uterus, neutrophil (IL18BP+), ♀2	IGF1->IGF1R	INHBA->ACVR1B & ACVR2A; RETN->DCN; RETN->IGF1R; RETN->CAP1
308	532	Trachea, fibroblast, ♀1♂2	Uterus, macrophage (LTC4S+), ♀2	IGF1->IGF1R; PTHLH & FURIN->PTH1R	RETN->DCN; RETN->IGF1R; RETN->CAP1
308	533	Trachea, fibroblast, ♀1♂2	Uterus, macrophage (MGST1+), ♀2	IGF1->IGF1R; PTHLH & FURIN->PTH1R; PTGES & PTGS1 & PTGS2->PTGER2; PTGES3 & PTGS1 & PTGS2->PTGER2; PTGIS & PTGS1 & PTGS2->PTGER2	RETN->DCN; RETN->IGF1R; RETN->CAP1
309	310	Trachea, neutrophil, ♀1&2♂2	Trachea, macrophage_monocyte, ♀1♂2	RETN->TLR4; RETN->DCN; RETN->CAP1	PTGES3 & PTGS1 & PTGS2->PTGER4
309	311	Trachea, neutrophil, ♀1&2♂2	Tongue, basal cell, ♀1♂2	INHBA->ACVR1B & ACVR2A; RETN->DCN; RETN->IGF1R	PTGES2 & PTGS1 & PTGS2->PTGER4; PTGES3 & PTGS1 & PTGS2->PTGER4
309	312	Trachea, neutrophil, ♀1&2♂2	Tongue, basal cell (WIF1+), ♀1♂2	RETN->DCN; RETN->IGF1R; RETN->ROR1	PTGES2 & PTGS1 & PTGS2->PTGER4; PTGES3 & PTGS1 & PTGS2->PTGER4
309	313	Trachea, neutrophil, ♀1&2♂2	Tongue, suprabasal cell, ♀1♂2	INHBA->ACVR1B & ACVR2A; RETN->DCN; RETN->IGF1R; RETN->CAP1	PTGES & PTGS1 & PTGS2->PTGER4; PTGES2 & PTGS1 & PTGS2->PTGER4; PTGES3 & PTGS1 & PTGS2->PTGER4
309	314	Trachea, neutrophil, ♀1&2♂2	Tongue, suprabasal cell (PF), ♀1♂2	INHBA->ACVR1B & ACVR2A; RETN->DCN; RETN->IGF1R; RETN->CAP1	PTGES & PTGS1 & PTGS2->PTGER4; PTGES2 & PTGS1 & PTGS2->PTGER4; PTGES3 & PTGS1 & PTGS2->PTGER4
309	315	Trachea, neutrophil, ♀1&2♂2	Tongue, suprabasal cell (KRT4+), ♀1♂2	INHBA->ACVR1B & ACVR2A; RETN->IGF1R; RETN->ROR1; RETN->CAP1	PTGES & PTGS1 & PTGS2->PTGER4; PTGES2 & PTGS1 & PTGS2->PTGER4; PTGES3 & PTGS1 & PTGS2->PTGER4
309	316	Trachea, neutrophil, ♀1&2♂2	Tongue, suprabasal cell (WIF1+), ♀1♂2	INHBA->ACVR1B & ACVR2A; RETN->DCN; RETN->IGF1R; RETN->ROR1; RETN->CAP1	PTGES & PTGS1 & PTGS2->PTGER4; PTGES2 & PTGS1 & PTGS2->PTGER4; PTGES3 & PTGS1 & PTGS2->PTGER4
309	317	Trachea, neutrophil, ♀1&2♂2	Tongue, suprabasal cell (PF WIF1+), ♀1♂2	RETN->DCN; RETN->IGF1R; RETN->CAP1	PTGES2 & PTGS1 & PTGS2->PTGER4; PTGES3 & PTGS1 & PTGS2->PTGER4
309	318	Trachea, neutrophil, ♀1&2♂2	Tongue, filiform papilla, ♀1♂2	INHBA->ACVR1B & ACVR2A; RETN->IGF1R; RETN->CAP1	NTS->SORT1
309	319	Trachea, neutrophil, ♀1&2♂2	Tongue, vein cell, ♂2	C3->C5AR2; ADM->CALCRL & RAMP2; RETN->DCN; RETN->IGF1R; RETN->CAP1	CSF3->CSF3R; RETN->TLR4; RETN->DCN; RETN->IGF1R; RETN->CAP1
309	320	Trachea, neutrophil, ♀1&2♂2	Tongue, capillary cell (FABP5+ RBP7lo), ♂2	ADM->CALCRL & RAMP2; RETN->DCN; RETN->IGF1R	IGF2->IGF1R; IGF2->IGF2R; RETN->TLR4; RETN->DCN; RETN->IGF1R; RETN->CAP1
309	321	Trachea, neutrophil, ♀1&2♂2	Tongue, lymphatic cell (CCL21+), ♂2	C3->C5AR2; ADM->CALCRL & RAMP2; RETN->DCN; RETN->IGF1R	IGF1->IGF1R
309	322	Trachea, neutrophil, ♀1&2♂2	Tongue, tendon cell, ♂2	RETN->DCN; RETN->IGF1R	IGF1->IGF1R; PTGES & PTGS1 & PTGS2->PTGER4; PTGES3 & PTGS1 & PTGS2->PTGER4
309	323	Trachea, neutrophil, ♀1&2♂2	Tongue, skeletal muscle satellite stem cell, ♂2	RETN->DCN; RETN->IGF1R	IGF2->IGF1R; IGF2->IGF2R
309	325	Trachea, neutrophil, ♀1&2♂2	Tongue, fibroblast, ♂2	ADM->CALCRL & RAMP2; ADM->CALCRL & RAMP1; RETN->DCN; RETN->IGF1R; RETN->CAP1	IGF1->IGF1R; PTGES & PTGS1 & PTGS2->PTGER4; PTGES3 & PTGS1 & PTGS2->PTGER4
309	326	Trachea, neutrophil, ♀1&2♂2	Tongue, fibroblast (WIF1+), ♀1♂2	ADM->CALCRL & RAMP2; ADM->CALCRL & RAMP1; RETN->DCN; RETN->IGF1R; RETN->CAP1	IGF1->IGF1R; IGF2->IGF1R; IGF2->IGF2R; PTGES & PTGS1 & PTGS2->PTGER4; PTGES2 & PTGS1 & PTGS2->PTGER4; PTGES3 & PTGS1 & PTGS2->PTGER4; PTGIS & PTGS1 & PTGS2->PTGER4
309	327	Trachea, neutrophil, ♀1&2♂2	Tongue, pericyte, ♂2	RETN->DCN; RETN->IGF1R	IGF2->IGF1R; IGF2->IGF2R; RETN->TLR4; RETN->DCN; RETN->IGF1R; RETN->CAP1
309	329	Trachea, neutrophil, ♀1&2♂2	Tongue, unknown_Tongue_stromal_G1 (COL15A1+ PTGDS+), ♂2	RETN->DCN; RETN->IGF1R; RETN->ROR1	IGF1->IGF1R; IGF2->IGF1R; IGF2->IGF2R
309	330	Trachea, neutrophil, ♀1&2♂2	Tongue, basophil, ♀1♂2	RETN->CAP1	PTGES3 & PTGS1 & PTGS2->PTGER4
309	331	Trachea, neutrophil, ♀1&2♂2	Tongue, macrophage, ♀1♂2	RETN->DCN; RETN->CAP1	IGF1->IGF1R
309	332	Trachea, neutrophil, ♀1&2♂2	Tongue, macrophage (CTSD+), ♂2	C3->C5AR2; ADM->CALCRL & RAMP1; RETN->TLR4; RETN->IGF1R; RETN->CAP1	IGF1->IGF1R
309	333	Trachea, neutrophil, ♀1&2♂2	Tongue, mature dendritic cell, ♀1♂2	RETN->DCN; RETN->CAP1	PTGES2 & PTGS1 & PTGS2->PTGER4; PTGES3 & PTGS1 & PTGS2->PTGER4
309	338	Trachea, neutrophil, ♀1&2♂2	Small intestine, enterocyte (CA2+), ♂2	INHBA->ACVR1B & ACVR2B; RETN->DCN; RETN->CAP1	NTS->SORT1
309	342	Trachea, neutrophil, ♀1&2♂2	Small intestine, enteroendocrine cell, ♀1♂2	INHBA->ACVR1B & ACVR2A; RETN->CAP1	NTS->SORT1
309	343	Trachea, neutrophil, ♀1&2♂2	Small intestine, M cell of gut, ♀1♂2	INHBA->ACVR1B & ACVR2A; RETN->IGF1R; RETN->CAP1	HAMP & FURIN->SLC40A1
309	345	Trachea, neutrophil, ♀1&2♂2	Small intestine, capillary cell (FABP5+ RBP7-), ♀1♂2	ADM->CALCRL & RAMP2; RETN->IGF1R; RETN->CAP1	IGF2->IGF1R; IGF2->IGF2R; RETN->TLR4; RETN->DCN; RETN->IGF1R; RETN->CAP1
309	346	Trachea, neutrophil, ♀1&2♂2	Small intestine, lymphatic cell (CCL21+), ♀1♂2	C3->C5AR2; ADM->CALCRL & RAMP2; RETN->DCN; RETN->IGF1R; RETN->CAP1	IGF1->IGF1R
309	347	Trachea, neutrophil, ♀1&2♂2	Small intestine, smooth muscle cell, ♀1♂2	RETN->DCN; RETN->IGF1R; RETN->ROR1; RETN->CAP1	PTGES & PTGS1 & PTGS2->PTGER4; PTGES3 & PTGS1 & PTGS2->PTGER4
309	348	Trachea, neutrophil, ♀1&2♂2	Small intestine, fibroblast, ♀1♂2	ADM->CALCRL & RAMP2; ADM->CALCRL & RAMP1; RETN->DCN; RETN->IGF1R; RETN->CAP1	IGF1->IGF1R; PTGES & PTGS1 & PTGS2->PTGER4; PTGES3 & PTGS1 & PTGS2->PTGER4; PTGIS & PTGS1 & PTGS2->PTGER4
309	349	Trachea, neutrophil, ♀1&2♂2	Small intestine, fibroblast (CHODL+), ♀1♂2	RETN->DCN; RETN->IGF1R; RETN->ROR1; RETN->CAP1	PTGES & PTGS1 & PTGS2->PTGER4; PTGES3 & PTGS1 & PTGS2->PTGER4
309	351	Trachea, neutrophil, ♀1&2♂2	Small intestine, fibroblast (KCNN3+), ♀1♂2	C3->C5AR2; INHBA->ACVR1B & ACVR2A; RETN->DCN; RETN->IGF1R; RETN->ROR1; RETN->CAP1	IGF1->IGF1R; IGF2->IGF1R; IGF2->IGF2R
309	352	Trachea, neutrophil, ♀1&2♂2	Small intestine, mesothelial cell, ♀1♂2	RETN->DCN; RETN->IGF1R; RETN->ROR1; RETN->CAP1	IGF2->IGF1R; IGF2->IGF2R; PTGES2 & PTGS1 & PTGS2->PTGER4; PTGES3 & PTGS1 & PTGS2->PTGER4; PTGIS & PTGS1 & PTGS2->PTGER4
309	353	Trachea, neutrophil, ♀1&2♂2	Small intestine, macrophage, ♀1♂2	RETN->TLR4; RETN->CAP1	PTGES2 & PTGS1 & PTGS2->PTGER4; PTGES3 & PTGS1 & PTGS2->PTGER4
309	360	Trachea, neutrophil, ♀1&2♂2	Colon, mesothelial cell, ♀1♂2	INHBA->ACVR1B & ACVR2A; INHBA->ACVR1B & ACVR2B; RETN->DCN; RETN->IGF1R; RETN->ROR1; RETN->CAP1	IGF2->IGF1R; IGF2->IGF2R
309	364	Trachea, neutrophil, ♀1&2♂2	Liver, cholangiocyte, ♀1&2♂2	INHBA->ACVR1B & ACVR2A; RETN->IGF1R; RETN->CAP1	HAMP & FURIN->SLC40A1
309	365	Trachea, neutrophil, ♀1&2♂2	Liver, hepatic sinusoid cell, ♀1&2♂2	C3->C5AR2; ADM->CALCRL & RAMP2; ADM->CALCRL & RAMP1; RETN->DCN; RETN->IGF1R; RETN->CAP1	IGF2->IGF1R; IGF2->IGF2R
309	366	Trachea, neutrophil, ♀1&2♂2	Liver, mesothelial cell, ♀1&2♂2	ADM->CALCRL & RAMP2; ADM->CALCRL & RAMP1; RETN->DCN; RETN->IGF1R; RETN->ROR1; RETN->CAP1	IGF2->IGF1R; IGF2->IGF2R; PTGES2 & PTGS1 & PTGS2->PTGER4; PTGES3 & PTGS1 & PTGS2->PTGER4; PTGIS & PTGS1 & PTGS2->PTGER4
309	375	Trachea, neutrophil, ♀1&2♂2	Liver, neutrophil, ♀1&2♂2	RETN->TLR4; RETN->IGF1R; RETN->CAP1	RETN->TLR4; RETN->DCN; RETN->IGF1R; RETN->CAP1
309	376	Trachea, neutrophil, ♀1&2♂2	Liver, monocyte, ♀1&2♂2	RETN->TLR4; RETN->CAP1	RETN->TLR4; RETN->DCN; RETN->IGF1R; RETN->CAP1
309	377	Trachea, neutrophil, ♀1&2♂2	Liver, macrophage (Kupffer cell), ♀1&2♂2	RETN->TLR4; RETN->CAP1	PTGES3 & PTGS1 & PTGS2->PTGER4; RETN->TLR4; RETN->DCN; RETN->IGF1R; RETN->CAP1
309	378	Trachea, neutrophil, ♀1&2♂2	Liver, macrophage (Kupffer cell PF), ♀1&2♂2	RETN->TLR4; RETN->CAP1	PTGES2 & PTGS1 & PTGS2->PTGER4; PTGES3 & PTGS1 & PTGS2->PTGER4; RETN->TLR4; RETN->DCN; RETN->IGF1R; RETN->CAP1
309	379	Trachea, neutrophil, ♀1&2♂2	Liver, macrophage (Kupffer cell CD5L+ MARCO+), ♀1&2♂2	RETN->TLR4; RETN->CAP1	RETN->TLR4; RETN->DCN; RETN->IGF1R; RETN->CAP1
309	380	Trachea, neutrophil, ♀1&2♂2	Liver, macrophage (Kupffer cell CD5L- MARCO+), ♀1&2♂2	RETN->TLR4; RETN->IGF1R; RETN->CAP1	PTGES2 & PTGS1 & PTGS2->PTGER4; PTGES3 & PTGS1 & PTGS2->PTGER4; RETN->TLR4; RETN->DCN; RETN->IGF1R; RETN->CAP1
309	381	Trachea, neutrophil, ♀1&2♂2	Liver, macrophage (Kupffer cell MS4A7+), ♀1&2♂2	RETN->CAP1	PTGES3 & PTGS1 & PTGS2->PTGER4
309	385	Trachea, neutrophil, ♀1&2♂2	Liver, dendritic cell (FLT3+ IGSF6+), ♀1&2♂2	RETN->CAP1	PTGES3 & PTGS1 & PTGS2->PTGER4; RETN->TLR4; RETN->DCN; RETN->IGF1R; RETN->CAP1
309	386	Trachea, neutrophil, ♀1&2♂2	Liver, dendritic cell (PF), ♀2♂2	RETN->CAP1	PTGES3 & PTGS1 & PTGS2->PTGER4
309	393	Trachea, neutrophil, ♀1&2♂2	Pancreas, alpha cell, ♀1♂2	INHBA->ACVR1B & ACVR2A; INHBA->ACVR1C & ACVR2B; INHBA->ACVR1B & ACVR2B; INHBA->ACVR1C & ACVR2A; RETN->DCN; RETN->IGF1R; RETN->CAP1	GCG & PCSK2->GCGR; IGF2->IGF1R; IGF2->IGF2R
309	394	Trachea, neutrophil, ♀1&2♂2	Pancreas, beta cell, ♀1♂2	RETN->DCN; RETN->IGF1R; RETN->ROR1	GCG & PCSK2->GCGR; IGF2->IGF1R; IGF2->IGF2R
309	395	Trachea, neutrophil, ♀1&2♂2	Pancreas, alpha cell_beta cell, ♀1♂2	INHBA->ACVR1C & ACVR2B; INHBA->ACVR1B & ACVR2B; RETN->DCN; RETN->IGF1R; RETN->CAP1	GCG & PCSK2->GCGR; IGF2->IGF1R; IGF2->IGF2R
309	396	Trachea, neutrophil, ♀1&2♂2	Pancreas, delta cell, ♀1♂2	INHBA->ACVR1B & ACVR2B; RETN->DCN; RETN->IGF1R; RETN->CAP1	GCG & PCSK2->GCGR; IGF2->IGF1R; IGF2->IGF2R
309	397	Trachea, neutrophil, ♀1&2♂2	Pancreas, artery cell, ♀1	C3->C5AR2; RETN->DCN; RETN->IGF1R; RETN->CAP1	IGF2->IGF1R; IGF2->IGF2R; RETN->TLR4; RETN->DCN; RETN->IGF1R; RETN->CAP1
309	398	Trachea, neutrophil, ♀1&2♂2	Pancreas, vein cell, ♀1♂2	C3->C5AR2; ADM->CALCRL & RAMP2; RETN->DCN; RETN->IGF1R; RETN->CAP1	RETN->TLR4; RETN->DCN; RETN->IGF1R; RETN->CAP1
309	399	Trachea, neutrophil, ♀1&2♂2	Pancreas, capillary cell (FABP5+ RBP7-), ♀1♂2	ADM->CALCRL & RAMP2; RETN->DCN; RETN->IGF1R; RETN->CAP1	RETN->TLR4; RETN->DCN; RETN->IGF1R; RETN->CAP1
309	400	Trachea, neutrophil, ♀1&2♂2	Pancreas, capillary cell (FABP5+ RBP7+), ♀1♂2	ADM->CALCRL & RAMP2; RETN->DCN; RETN->IGF1R; RETN->CAP1	RETN->TLR4; RETN->DCN; RETN->IGF1R; RETN->CAP1
309	401	Trachea, neutrophil, ♀1&2♂2	Pancreas, lymphatic cell (CCL21+), ♀1♂2	C3->C5AR2; ADM->CALCRL & RAMP2; RETN->DCN; RETN->IGF1R; RETN->CAP1	IGF1->IGF1R
309	402	Trachea, neutrophil, ♀1&2♂2	Pancreas, lymphatic cell (ACKR4+ CCDC80+), ♂2	C3->C5AR2; ADM->CALCRL & RAMP2; INHBA->ACVR1B & ACVR2A; RETN->TLR4; RETN->IGF1R; RETN->CAP1	IGF1->IGF1R
309	404	Trachea, neutrophil, ♀1&2♂2	Pancreas, fibroblast (PI16+), ♀1♂2	RETN->DCN; RETN->IGF1R; RETN->CAP1	IGF1->IGF1R
309	405	Trachea, neutrophil, ♀1&2♂2	Pancreas, fibroblast (PTN+), ♀1♂2	ADM->CALCRL & RAMP2; ADM->CALCRL & RAMP1; INHBA->ACVR1B & ACVR2A; RETN->DCN; RETN->IGF1R; RETN->CAP1	IGF1->IGF1R
309	406	Trachea, neutrophil, ♀1&2♂2	Pancreas, pericyte, ♀1♂2	INHBA->ACVR1B & ACVR2A; RETN->DCN; RETN->IGF1R; RETN->ROR1; RETN->CAP1	IGF2->IGF1R; IGF2->IGF2R
309	407	Trachea, neutrophil, ♀1&2♂2	Pancreas, adipocyte (UCP1hi), ♀1	ADM->CALCRL & RAMP2; RETN->TLR4; RETN->DCN	ADIPOQ->ADIPOR1; IGF1->IGF1R
309	408	Trachea, neutrophil, ♀1&2♂2	Pancreas, adipocyte (UCP1lo), ♀1♂2	ADM->CALCRL & RAMP2; RETN->DCN; RETN->IGF1R; RETN->CAP1	ADIPOQ->ADIPOR1; IGF1->IGF1R
309	410	Trachea, neutrophil, ♀1&2♂2	Pancreas, mesothelial cell (CXCL10- PRG4+), ♀1♂2	INHBA->ACVR1B & ACVR2A; RETN->DCN; RETN->IGF1R; RETN->ROR1; RETN->CAP1	IGF2->IGF1R; IGF2->IGF2R
309	411	Trachea, neutrophil, ♀1&2♂2	Pancreas, mesothelial cell (SBSN+), ♀1	ADM->CALCRL & RAMP2; RETN->DCN; RETN->IGF1R; RETN->CAP1	IGF2->IGF1R; IGF2->IGF2R
309	412	Trachea, neutrophil, ♀1&2♂2	Pancreas, reticular cell, ♂2	C3->C5AR2; INHBA->ACVR1B & ACVR2A; RETN->TLR4; RETN->DCN; RETN->IGF1R; RETN->CAP1	IGF1->IGF1R
309	423	Trachea, neutrophil, ♀1&2♂2	Pancreas, neutrophil, ♀1♂2	RETN->TLR4; RETN->DCN; RETN->IGF1R; RETN->CAP1	RETN->TLR4; RETN->DCN; RETN->IGF1R; RETN->CAP1
309	424	Trachea, neutrophil, ♀1&2♂2	Pancreas, macrophage, ♀1♂2	RETN->TLR4; RETN->DCN; RETN->IGF1R; RETN->CAP1	PTGES2 & PTGS1 & PTGS2->PTGER4; PTGES3 & PTGS1 & PTGS2->PTGER4; RETN->TLR4; RETN->DCN; RETN->IGF1R; RETN->CAP1
309	425	Trachea, neutrophil, ♀1&2♂2	Pancreas, macrophage (MRC1+), ♀1♂2	RETN->TLR4; RETN->DCN; RETN->IGF1R; RETN->CAP1	IGF1->IGF1R
309	426	Trachea, neutrophil, ♀1&2♂2	Pancreas, macrophage (ENPP2+), ♂2	RETN->TLR4; RETN->DCN; RETN->CAP1	PTGES2 & PTGS1 & PTGS2->PTGER4; PTGES3 & PTGS1 & PTGS2->PTGER4; RETN->TLR4; RETN->DCN; RETN->IGF1R; RETN->CAP1
309	431	Trachea, neutrophil, ♀1&2♂2	Pancreas, non-myelinating Schwann cell, ♀1♂2	RETN->DCN; RETN->IGF1R; RETN->ROR1; RETN->CAP1	GCG & PCSK2->GCGR
309	432	Trachea, neutrophil, ♀1&2♂2	Kidney, podocyte, ♀1&2♂2	INHBA->ACVR1B & ACVR2B; RETN->DCN; RETN->IGF1R; RETN->CAP1	IGF2->IGF1R; IGF2->IGF2R
309	448	Trachea, neutrophil, ♀1&2♂2	Kidney, vasa recta descending limb cell (SLC14A1+), ♀2♂2	ADM->CALCRL & RAMP2; ADM->CALCRL & RAMP1; RETN->IGF1R; RETN->CAP1	IGF2->IGF1R; IGF2->IGF2R; RETN->TLR4; RETN->DCN; RETN->IGF1R; RETN->CAP1
309	449	Trachea, neutrophil, ♀1&2♂2	Kidney, vasa recta descending limb cell (MGP+), ♀1&2♂2	ADM->CALCRL & RAMP2; ADM->CALCRL & RAMP1; RETN->IGF1R; RETN->CAP1	IGF2->IGF1R; IGF2->IGF2R; RETN->TLR4; RETN->DCN; RETN->IGF1R; RETN->CAP1
309	450	Trachea, neutrophil, ♀1&2♂2	Kidney, vasa recta ascending limb cell (IGFBP5+), ♀1&2♂2	ADM->CALCRL & RAMP2; ADM->CALCRL & RAMP1; RETN->IGF1R; RETN->CAP1	IGF2->IGF1R; IGF2->IGF2R
309	451	Trachea, neutrophil, ♀1&2♂2	Kidney, vasa recta ascending limb cell (IGF1+), ♀1&2♂2	C3->C5AR2; ADM->CALCRL & RAMP2; RETN->IGF1R; RETN->CAP1	IGF1->IGF1R; IGF2->IGF1R; IGF2->IGF2R
309	453	Trachea, neutrophil, ♀1&2♂2	Kidney, capillary cell (FABP5+ RBP7+), ♀1&2♂2	ADM->CALCRL & RAMP2; RETN->DCN; RETN->IGF1R; RETN->CAP1	RETN->TLR4; RETN->DCN; RETN->IGF1R; RETN->CAP1
309	454	Trachea, neutrophil, ♀1&2♂2	Kidney, glomerular endothelial cell, ♀1&2♂2	C3->C5AR2; ADM->CALCRL & RAMP2; RETN->IGF1R; RETN->CAP1	IGF2->IGF1R; IGF2->IGF2R
309	455	Trachea, neutrophil, ♀1&2♂2	Kidney, lymphatic cell (CCL21+), ♀1&2♂2	C3->C5AR2; ADM->CALCRL & RAMP2; INHBA->ACVR1B & ACVR2A; RETN->IGF1R; RETN->CAP1	IGF1->IGF1R; IGF2->IGF1R; IGF2->IGF2R
309	456	Trachea, neutrophil, ♀1&2♂2	Kidney, lymphatic cell (ACKR4- CCDC80+), ♀1&2	C3->C5AR2; ADM->CALCRL & RAMP2; RETN->IGF1R	IGF1->IGF1R
309	458	Trachea, neutrophil, ♀1&2♂2	Kidney, fibroblast, ♀1&2♂2	RETN->DCN; RETN->IGF1R; RETN->CAP1	IGF1->IGF1R; PTGDS & PTGS1 & PTGS2->PTGER4; PTGES & PTGS1 & PTGS2->PTGER4; PTGES2 & PTGS1 & PTGS2->PTGER4; PTGES3 & PTGS1 & PTGS2->PTGER4; PTGIS & PTGS1 & PTGS2->PTGER4
309	460	Trachea, neutrophil, ♀1&2♂2	Kidney, fibroblast (TNC+), ♀2	ADM->CALCRL & RAMP2; ADM->CALCRL & RAMP1; RETN->DCN; RETN->IGF1R; RETN->CAP1	NTS->SORT1; PTGDS & PTGS1 & PTGS2->PTGER4; PTGES & PTGS1 & PTGS2->PTGER4; PTGES2 & PTGS1 & PTGS2->PTGER4; PTGES3 & PTGS1 & PTGS2->PTGER4; PTGIS & PTGS1 & PTGS2->PTGER4
309	461	Trachea, neutrophil, ♀1&2♂2	Kidney, myofibroblast, ♀1&2♂2	ADM->CALCRL & RAMP2; ADM->CALCRL & RAMP1; INHBA->ACVR1B & ACVR2A; PROK2->PROKR1; RETN->DCN; RETN->IGF1R; RETN->ROR1; RETN->CAP1	IGF1->IGF1R
309	462	Trachea, neutrophil, ♀1&2♂2	Kidney, pericyte, ♀1	RETN->DCN; RETN->IGF1R; RETN->CAP1	IGF2->IGF1R; IGF2->IGF2R
309	463	Trachea, neutrophil, ♀1&2♂2	Kidney, adipocyte (UCP1hi), ♀1	RETN->DCN	ADIPOQ->ADIPOR1; IGF1->IGF1R
309	464	Trachea, neutrophil, ♀1&2♂2	Kidney, adipocyte (UCP1lo), ♀1	ADM->CALCRL & RAMP2; INHBA->ACVR1C & ACVR2A	ADIPOQ->ADIPOR1; IGF1->IGF1R
309	465	Trachea, neutrophil, ♀1&2♂2	Kidney, mesothelial cell, ♀2	RETN->DCN; RETN->IGF1R; RETN->CAP1	IGF2->IGF1R; IGF2->IGF2R
309	467	Trachea, neutrophil, ♀1&2♂2	Kidney, unknown_Kidney_stromal_G1 (ST6GAL2+), ♀1&2♂2	RETN->IGF1R; RETN->CAP1	IGF2->IGF1R; IGF2->IGF2R
309	478	Trachea, neutrophil, ♀1&2♂2	Kidney, neutrophil, ♀1&2♂2	RETN->TLR4; RETN->IGF1R; RETN->CAP1	RETN->TLR4; RETN->DCN; RETN->IGF1R; RETN->CAP1
309	479	Trachea, neutrophil, ♀1&2♂2	Kidney, monocyte, ♀1&2♂2	RETN->TLR4; RETN->CAP1	RETN->TLR4; RETN->DCN; RETN->IGF1R; RETN->CAP1
309	480	Trachea, neutrophil, ♀1&2♂2	Kidney, macrophage, ♀1&2♂2	RETN->TLR4; RETN->CAP1	PTGDS & PTGS1 & PTGS2->PTGER4; PTGES3 & PTGS1 & PTGS2->PTGER4; RETN->TLR4; RETN->DCN; RETN->IGF1R; RETN->CAP1
309	481	Trachea, neutrophil, ♀1&2♂2	Kidney, macrophage (MRC1+), ♀1&2♂2	RETN->TLR4; RETN->IGF1R; RETN->CAP1	IGF1->IGF1R; PTGDS & PTGS1 & PTGS2->PTGER4; PTGES3 & PTGS1 & PTGS2->PTGER4; RETN->TLR4; RETN->DCN; RETN->IGF1R; RETN->CAP1
309	482	Trachea, neutrophil, ♀1&2♂2	Kidney, macrophage (MARCO+), ♀1	C3->C5AR2; RETN->TLR4; RETN->CAP1	PTGDS & PTGS1 & PTGS2->PTGER4; PTGES2 & PTGS1 & PTGS2->PTGER4; PTGES3 & PTGS1 & PTGS2->PTGER4; RETN->TLR4; RETN->DCN; RETN->IGF1R; RETN->CAP1
309	483	Trachea, neutrophil, ♀1&2♂2	Kidney, macrophage (EPCAM+), ♀1&2♂2	RETN->CAP1	PTGDS & PTGS1 & PTGS2->PTGER4; PTGES2 & PTGS1 & PTGS2->PTGER4; PTGES3 & PTGS1 & PTGS2->PTGER4; RETN->TLR4; RETN->DCN; RETN->IGF1R; RETN->CAP1
309	484	Trachea, neutrophil, ♀1&2♂2	Kidney, macrophage (ABCG1+), ♂2	C3->C5AR2; INHBA->ACVR1B & ACVR2A; RETN->TLR4; RETN->CAP1	IGF1->IGF1R; ALOX5AP & ALOX5 & LTA4H->LTB4R; RETN->TLR4; RETN->DCN; RETN->IGF1R; RETN->CAP1
309	487	Trachea, neutrophil, ♀1&2♂2	Kidney, dendritic cell (FLT3+ IGSF6+), ♀1&2♂2	RETN->CAP1	PTGDS & PTGS1 & PTGS2->PTGER4; PTGES3 & PTGS1 & PTGS2->PTGER4; RETN->TLR4; RETN->DCN; RETN->IGF1R; RETN->CAP1
309	489	Trachea, neutrophil, ♀1&2♂2	Bladder, basal urothelial cell, ♂2	INHBA->ACVR1C & ACVR2A; RETN->DCN; RETN->IGF1R; RETN->CAP1	PTGES & PTGS1 & PTGS2->PTGER4; PTGES2 & PTGS1 & PTGS2->PTGER4; PTGES3 & PTGS1 & PTGS2->PTGER4
309	490	Trachea, neutrophil, ♀1&2♂2	Bladder, intermediate urothelial cell, ♂2	INHBA->ACVR1C & ACVR2A; RETN->DCN; RETN->IGF1R; RETN->CAP1	PTGES & PTGS1 & PTGS2->PTGER4; PTGES2 & PTGS1 & PTGS2->PTGER4; PTGES3 & PTGS1 & PTGS2->PTGER4
309	492	Trachea, neutrophil, ♀1&2♂2	Bladder, artery cell, ♀1♂2	C3->C5AR2; ADM->CALCRL & RAMP2; RETN->DCN; RETN->IGF1R; RETN->CAP1	CSF3->CSF3R; IGF2->IGF1R; IGF2->IGF2R; RETN->TLR4; RETN->DCN; RETN->IGF1R; RETN->CAP1
309	493	Trachea, neutrophil, ♀1&2♂2	Bladder, vein cell, ♀1♂2	C3->C5AR2; ADM->CALCRL & RAMP2; RETN->DCN; RETN->IGF1R; RETN->CAP1	CSF3->CSF3R; RETN->TLR4; RETN->DCN; RETN->IGF1R; RETN->CAP1
309	494	Trachea, neutrophil, ♀1&2♂2	Bladder, capillary cell (FABP5+ RBP7-), ♀1♂2	C3->C5AR2; ADM->CALCRL & RAMP2; RETN->DCN; RETN->IGF1R; RETN->CAP1	CSF3->CSF3R; IGF2->IGF1R; IGF2->IGF2R; RETN->TLR4; RETN->DCN; RETN->IGF1R; RETN->CAP1
309	495	Trachea, neutrophil, ♀1&2♂2	Bladder, capillary cell (FABP5+ RBP7lo), ♂2	ADM->CALCRL & RAMP2; INHBA->ACVR1B & ACVR2A; RETN->DCN; RETN->IGF1R; RETN->CAP1	CSF3->CSF3R; IGF2->IGF1R; IGF2->IGF2R; PTGES & PTGS1 & PTGS2->PTGER4; PTGES3 & PTGS1 & PTGS2->PTGER4; RETN->TLR4; RETN->DCN; RETN->IGF1R; RETN->CAP1
309	496	Trachea, neutrophil, ♀1&2♂2	Bladder, capillary cell (FABP5+ RBP7+), ♀1	C3->C5AR2; ADM->CALCRL & RAMP2; RETN->DCN; RETN->IGF1R; RETN->CAP1	CSF3->CSF3R; IGF2->IGF1R; IGF2->IGF2R; PTGDS & PTGS1 & PTGS2->PTGER4; PTGES & PTGS1 & PTGS2->PTGER4; PTGES3 & PTGS1 & PTGS2->PTGER4; RETN->TLR4; RETN->DCN; RETN->IGF1R; RETN->CAP1
309	497	Trachea, neutrophil, ♀1&2♂2	Bladder, lymphatic cell (CCL21+), ♀1♂2	ADM->CALCRL & RAMP2; RETN->DCN; RETN->IGF1R	IGF1->IGF1R
309	498	Trachea, neutrophil, ♀1&2♂2	Bladder, smooth muscle cell, ♂2	RETN->DCN; RETN->IGF1R; RETN->ROR1; RETN->CAP1	IGF1->IGF1R; PTGES & PTGS1 & PTGS2->PTGER4; PTGES3 & PTGS1 & PTGS2->PTGER4; PTGIS & PTGS1 & PTGS2->PTGER4
309	500	Trachea, neutrophil, ♀1&2♂2	Bladder, fibroblast, ♀1♂2	ADM->CALCRL & RAMP2; ADM->CALCRL & RAMP1; RETN->DCN; RETN->IGF1R; RETN->ROR1; RETN->CAP1	IGF1->IGF1R; PTGES & PTGS1 & PTGS2->PTGER4; PTGES3 & PTGS1 & PTGS2->PTGER4; PTGIS & PTGS1 & PTGS2->PTGER4
309	501	Trachea, neutrophil, ♀1&2♂2	Bladder, fibroblast (PTN+), ♂2	RETN->DCN; RETN->IGF1R; RETN->CAP1	IGF1->IGF1R; PTGES & PTGS1 & PTGS2->PTGER4; PTGES2 & PTGS1 & PTGS2->PTGER4; PTGES3 & PTGS1 & PTGS2->PTGER4; PTGIS & PTGS1 & PTGS2->PTGER4
309	503	Trachea, neutrophil, ♀1&2♂2	Bladder, fibroblast (LY6H+), ♂2	ADM->CALCRL & RAMP2; ADM->CALCRL & RAMP1; RETN->DCN; RETN->IGF1R; RETN->CAP1	IGF1->IGF1R; PTGDS & PTGS1 & PTGS2->PTGER4; PTGES & PTGS1 & PTGS2->PTGER4; PTGES3 & PTGS1 & PTGS2->PTGER4; PTGIS & PTGS1 & PTGS2->PTGER4
309	504	Trachea, neutrophil, ♀1&2♂2	Bladder, myofibroblast, ♂2	INHBA->ACVR1B & ACVR2A; RETN->DCN; RETN->IGF1R; RETN->ROR1; RETN->CAP1	PTGDS & PTGS1 & PTGS2->PTGER4; PTGES & PTGS1 & PTGS2->PTGER4; PTGES2 & PTGS1 & PTGS2->PTGER4; PTGES3 & PTGS1 & PTGS2->PTGER4; PTGIS & PTGS1 & PTGS2->PTGER4
309	505	Trachea, neutrophil, ♀1&2♂2	Bladder, pericyte, ♀1♂2	RETN->DCN; RETN->IGF1R; RETN->CAP1	IGF2->IGF1R; IGF2->IGF2R
309	506	Trachea, neutrophil, ♀1&2♂2	Bladder, adipocyte (UCP1lo), ♀1	ADM->CALCRL & RAMP2; RETN->IGF1R	ADIPOQ->ADIPOR1; IGF1->IGF1R
309	507	Trachea, neutrophil, ♀1&2♂2	Bladder, mesothelial cell, ♀1♂2	INHBA->ACVR1B & ACVR2A; RETN->DCN; RETN->IGF1R; RETN->ROR1; RETN->CAP1	IGF2->IGF1R; IGF2->IGF2R; PTGDS & PTGS1 & PTGS2->PTGER4; PTGES2 & PTGS1 & PTGS2->PTGER4; PTGES3 & PTGS1 & PTGS2->PTGER4; PTGIS & PTGS1 & PTGS2->PTGER4
309	510	Trachea, neutrophil, ♀1&2♂2	Bladder, neutrophil, ♀1♂2	RETN->TLR4; RETN->DCN; RETN->CAP1	CSF3->CSF3R; RETN->TLR4; RETN->DCN; RETN->IGF1R; RETN->CAP1
309	511	Trachea, neutrophil, ♀1&2♂2	Bladder, neutrophil (IL18BP+), ♀1	RETN->TLR4; RETN->DCN; RETN->CAP1	RETN->TLR4; RETN->DCN; RETN->IGF1R; RETN->CAP1
309	512	Trachea, neutrophil, ♀1&2♂2	Bladder, basophil, ♀1♂2	RETN->DCN; RETN->IGF1R; RETN->CAP1	PTGES & PTGS1 & PTGS2->PTGER4; PTGES3 & PTGS1 & PTGS2->PTGER4
309	513	Trachea, neutrophil, ♀1&2♂2	Bladder, monocyte, ♀1	RETN->TLR4; RETN->DCN; RETN->IGF1R; RETN->CAP1	CSF3->CSF3R; RETN->TLR4; RETN->DCN; RETN->IGF1R; RETN->CAP1
309	514	Trachea, neutrophil, ♀1&2♂2	Bladder, macrophage, ♀1♂2	RETN->TLR4; RETN->DCN; RETN->CAP1	IGF1->IGF1R; PTGES & PTGS1 & PTGS2->PTGER4; PTGES3 & PTGS1 & PTGS2->PTGER4; RETN->TLR4; RETN->DCN; RETN->IGF1R; RETN->CAP1
309	515	Trachea, neutrophil, ♀1&2♂2	Bladder, conventional dendritic cell, ♂2	RETN->DCN; RETN->CAP1	PTGES & PTGS1 & PTGS2->PTGER4; PTGES2 & PTGS1 & PTGS2->PTGER4; PTGES3 & PTGS1 & PTGS2->PTGER4
309	518	Trachea, neutrophil, ♀1&2♂2	Bladder, non-myelinating Schwann cell, ♂2	RETN->DCN; RETN->IGF1R; RETN->CAP1	IGF1->IGF1R
309	519	Trachea, neutrophil, ♀1&2♂2	Uterus, non-ciliated epithelial cell of uterus (FXYD4+ MUC16+), ♀2	INHBA->ACVR1B & ACVR2A; INHBA->ACVR1B & ACVR2B; RETN->DCN; RETN->IGF1R; RETN->CAP1	PTGES2 & PTGS1 & PTGS2->PTGER4; PTGES3 & PTGS1 & PTGS2->PTGER4
309	520	Trachea, neutrophil, ♀1&2♂2	Uterus, non-ciliated epithelial cell of uterus (FXYD4+ MUC16-), ♀2	RETN->CAP1	PTGES3 & PTGS1 & PTGS2->PTGER4
309	521	Trachea, neutrophil, ♀1&2♂2	Uterus, non-ciliated epithelial cell of uterus (IGFBP1+), ♀2	INHBA->ACVR1B & ACVR2A; PROK2->PROKR1; RETN->DCN; RETN->IGF1R; RETN->CAP1	PTGES2 & PTGS1 & PTGS2->PTGER4; PTGES3 & PTGS1 & PTGS2->PTGER4
309	526	Trachea, neutrophil, ♀1&2♂2	Uterus, fibroblast, ♀2	RETN->DCN; RETN->ROR1; RETN->CAP1	IGF1->IGF1R; IGF2->IGF1R; IGF2->IGF2R
309	527	Trachea, neutrophil, ♀1&2♂2	Uterus, myofibroblast, ♀2	RETN->DCN; RETN->IGF1R; RETN->CAP1	IGF1->IGF1R; IGF2->IGF1R; IGF2->IGF2R
309	528	Trachea, neutrophil, ♀1&2♂2	Uterus, pericyte, ♀2	RETN->DCN; RETN->IGF1R; RETN->CAP1	IGF2->IGF1R; IGF2->IGF2R
309	530	Trachea, neutrophil, ♀1&2♂2	Uterus, neutrophil, ♀2	RETN->TLR4; RETN->DCN; RETN->CAP1	RETN->TLR4; RETN->DCN; RETN->IGF1R; RETN->CAP1
309	531	Trachea, neutrophil, ♀1&2♂2	Uterus, neutrophil (IL18BP+), ♀2	RETN->DCN; RETN->IGF1R; RETN->CAP1	RETN->TLR4; RETN->DCN; RETN->IGF1R; RETN->CAP1
309	532	Trachea, neutrophil, ♀1&2♂2	Uterus, macrophage (LTC4S+), ♀2	RETN->TLR4; RETN->DCN; RETN->IGF1R; RETN->CAP1	RETN->TLR4; RETN->DCN; RETN->IGF1R; RETN->CAP1
309	533	Trachea, neutrophil, ♀1&2♂2	Uterus, macrophage (MGST1+), ♀2	RETN->TLR4; RETN->IGF1R; RETN->CAP1	RETN->TLR4; RETN->DCN; RETN->IGF1R; RETN->CAP1
310	311	Trachea, macrophage_monocyte, ♀1♂2	Tongue, basal cell, ♀1♂2	PTGES3 & PTGS1 & PTGS2->PTGER4	PTGES2 & PTGS1 & PTGS2->PTGER2; PTGES2 & PTGS1 & PTGS2->PTGER4; PTGES3 & PTGS1 & PTGS2->PTGER2; PTGES3 & PTGS1 & PTGS2->PTGER4
310	313	Trachea, macrophage_monocyte, ♀1♂2	Tongue, suprabasal cell, ♀1♂2	PTGES3 & PTGS1 & PTGS2->PTGER4	PTGES & PTGS1 & PTGS2->PTGER2; PTGES & PTGS1 & PTGS2->PTGER4; PTGES2 & PTGS1 & PTGS2->PTGER2; PTGES2 & PTGS1 & PTGS2->PTGER4; PTGES3 & PTGS1 & PTGS2->PTGER2; PTGES3 & PTGS1 & PTGS2->PTGER4
310	314	Trachea, macrophage_monocyte, ♀1♂2	Tongue, suprabasal cell (PF), ♀1♂2	PTGES3 & PTGS1 & PTGS2->PTGER4	PTGES & PTGS1 & PTGS2->PTGER2; PTGES & PTGS1 & PTGS2->PTGER4; PTGES2 & PTGS1 & PTGS2->PTGER2; PTGES2 & PTGS1 & PTGS2->PTGER4; PTGES3 & PTGS1 & PTGS2->PTGER2; PTGES3 & PTGS1 & PTGS2->PTGER4
310	315	Trachea, macrophage_monocyte, ♀1♂2	Tongue, suprabasal cell (KRT4+), ♀1♂2	PTGES3 & PTGS1 & PTGS2->PTGER4	PTGES & PTGS1 & PTGS2->PTGER2; PTGES & PTGS1 & PTGS2->PTGER4; PTGES2 & PTGS1 & PTGS2->PTGER2; PTGES2 & PTGS1 & PTGS2->PTGER4; PTGES3 & PTGS1 & PTGS2->PTGER2; PTGES3 & PTGS1 & PTGS2->PTGER4
310	319	Trachea, macrophage_monocyte, ♀1♂2	Tongue, vein cell, ♂2	C3->C5AR2	CSF3->CSF1R; RETN->TLR4; RETN->DCN; RETN->CAP1
310	320	Trachea, macrophage_monocyte, ♀1♂2	Tongue, capillary cell (FABP5+ RBP7lo), ♂2	PTGES3 & PTGS1 & PTGS2->PTGER4	IGF2->IGF2R; RETN->TLR4; RETN->DCN; RETN->CAP1
310	322	Trachea, macrophage_monocyte, ♀1♂2	Tongue, tendon cell, ♂2	PTGES3 & PTGS1 & PTGS2->PTGER4; PTGES3 & PTGS1 & PTGS2->PTGFR	PTGES & PTGS1 & PTGS2->PTGER2; PTGES & PTGS1 & PTGS2->PTGER4; PTGES3 & PTGS1 & PTGS2->PTGER2; PTGES3 & PTGS1 & PTGS2->PTGER4
310	323	Trachea, macrophage_monocyte, ♀1♂2	Tongue, skeletal muscle satellite stem cell, ♂2	PTGES3 & PTGS1 & PTGS2->PTGER4	IGF2->IGF2R
310	325	Trachea, macrophage_monocyte, ♀1♂2	Tongue, fibroblast, ♂2	PTGES3 & PTGS1 & PTGS2->PTGER4; PTGES3 & PTGS1 & PTGS2->PTGFR	PTGES & PTGS1 & PTGS2->PTGER2; PTGES & PTGS1 & PTGS2->PTGER4; PTGES3 & PTGS1 & PTGS2->PTGER2; PTGES3 & PTGS1 & PTGS2->PTGER4
310	326	Trachea, macrophage_monocyte, ♀1♂2	Tongue, fibroblast (WIF1+), ♀1♂2	PTGES3 & PTGS1 & PTGS2->PTGER4; PTGES3 & PTGS1 & PTGS2->PTGFR	IGF2->IGF2R; PTGES & PTGS1 & PTGS2->PTGER2; PTGES & PTGS1 & PTGS2->PTGER4; PTGES2 & PTGS1 & PTGS2->PTGER2; PTGES2 & PTGS1 & PTGS2->PTGER4; PTGES3 & PTGS1 & PTGS2->PTGER2; PTGES3 & PTGS1 & PTGS2->PTGER4; PTGIS & PTGS1 & PTGS2->PTGIR; PTGIS & PTGS1 & PTGS2->PTGER2; PTGIS & PTGS1 & PTGS2->PTGER4
310	327	Trachea, macrophage_monocyte, ♀1♂2	Tongue, pericyte, ♂2	PTGES3 & PTGS1 & PTGS2->PTGER3	IGF2->IGF2R; RETN->TLR4; RETN->DCN; RETN->CAP1
310	328	Trachea, macrophage_monocyte, ♀1♂2	Tongue, unknown_Tongue_stromal_G2 (NGFR+ TNNT2+), ♂2	PTGES3 & PTGS1 & PTGS2->PTGFR	FNDC5->ITGAV & ITGB1
310	330	Trachea, macrophage_monocyte, ♀1♂2	Tongue, basophil, ♀1♂2	PTGES3 & PTGS1 & PTGS2->PTGDR	PTGES3 & PTGS1 & PTGS2->PTGER2; PTGES3 & PTGS1 & PTGS2->PTGER4
310	333	Trachea, macrophage_monocyte, ♀1♂2	Tongue, mature dendritic cell, ♀1♂2	PTGES3 & PTGS1 & PTGS2->PTGER4	PTGES2 & PTGS1 & PTGS2->PTGER2; PTGES2 & PTGS1 & PTGS2->PTGER4; PTGES3 & PTGS1 & PTGS2->PTGER2; PTGES3 & PTGS1 & PTGS2->PTGER4
310	343	Trachea, macrophage_monocyte, ♀1♂2	Small intestine, M cell of gut, ♀1♂2	PTGES3 & PTGS1 & PTGS2->PTGER4	HAMP & FURIN->SLC40A1
310	347	Trachea, macrophage_monocyte, ♀1♂2	Small intestine, smooth muscle cell, ♀1♂2	PTGES3 & PTGS1 & PTGS2->PTGER2	PTGES & PTGS1 & PTGS2->PTGER2; PTGES & PTGS1 & PTGS2->PTGER4; PTGES3 & PTGS1 & PTGS2->PTGER2; PTGES3 & PTGS1 & PTGS2->PTGER4
310	348	Trachea, macrophage_monocyte, ♀1♂2	Small intestine, fibroblast, ♀1♂2	PTGES3 & PTGS1 & PTGS2->PTGER4; PTGES3 & PTGS1 & PTGS2->PTGFR	PTGES & PTGS1 & PTGS2->PTGER2; PTGES & PTGS1 & PTGS2->PTGER4; PTGES3 & PTGS1 & PTGS2->PTGER2; PTGES3 & PTGS1 & PTGS2->PTGER4; PTGIS & PTGS1 & PTGS2->PTGIR; PTGIS & PTGS1 & PTGS2->PTGER2; PTGIS & PTGS1 & PTGS2->PTGER4
310	349	Trachea, macrophage_monocyte, ♀1♂2	Small intestine, fibroblast (CHODL+), ♀1♂2	PTGES3 & PTGS1 & PTGS2->PTGER2	PTGES & PTGS1 & PTGS2->PTGER2; PTGES & PTGS1 & PTGS2->PTGER4; PTGES3 & PTGS1 & PTGS2->PTGER2; PTGES3 & PTGS1 & PTGS2->PTGER4
310	351	Trachea, macrophage_monocyte, ♀1♂2	Small intestine, fibroblast (KCNN3+), ♀1♂2	C3->C5AR2	IGF2->IGF2R
310	352	Trachea, macrophage_monocyte, ♀1♂2	Small intestine, mesothelial cell, ♀1♂2	PTGES3 & PTGS1 & PTGS2->PTGER3; PTGES3 & PTGS1 & PTGS2->PTGER4	IGF2->IGF2R; PTGES2 & PTGS1 & PTGS2->PTGER2; PTGES2 & PTGS1 & PTGS2->PTGER4; PTGES3 & PTGS1 & PTGS2->PTGER2; PTGES3 & PTGS1 & PTGS2->PTGER4; PTGIS & PTGS1 & PTGS2->PTGIR; PTGIS & PTGS1 & PTGS2->PTGER2; PTGIS & PTGS1 & PTGS2->PTGER4
310	353	Trachea, macrophage_monocyte, ♀1♂2	Small intestine, macrophage, ♀1♂2	PTGES3 & PTGS1 & PTGS2->PTGER4	PTGES2 & PTGS1 & PTGS2->PTGER2; PTGES2 & PTGS1 & PTGS2->PTGER4; PTGES3 & PTGS1 & PTGS2->PTGER2; PTGES3 & PTGS1 & PTGS2->PTGER4
310	360	Trachea, macrophage_monocyte, ♀1♂2	Colon, mesothelial cell, ♀1♂2	PTGES3 & PTGS1 & PTGS2->PTGER3; PTGES3 & PTGS1 & PTGS2->PTGER4	IGF2->IGF2R
310	364	Trachea, macrophage_monocyte, ♀1♂2	Liver, cholangiocyte, ♀1&2♂2	PTGES3 & PTGS1 & PTGS2->PTGER3; PTGES3 & PTGS1 & PTGS2->PTGER4	HAMP & FURIN->SLC40A1
310	365	Trachea, macrophage_monocyte, ♀1♂2	Liver, hepatic sinusoid cell, ♀1&2♂2	C3->C5AR2	IGF2->IGF2R
310	376	Trachea, macrophage_monocyte, ♀1♂2	Liver, monocyte, ♀1&2♂2	PTGES3 & PTGS1 & PTGS2->PTGER2; PTGES3 & PTGS1 & PTGS2->PTGER4	RETN->TLR4; RETN->DCN; RETN->CAP1
310	377	Trachea, macrophage_monocyte, ♀1♂2	Liver, macrophage (Kupffer cell), ♀1&2♂2	PTGES3 & PTGS1 & PTGS2->PTGER2; PTGES3 & PTGS1 & PTGS2->PTGER4	PTGES3 & PTGS1 & PTGS2->PTGER2; PTGES3 & PTGS1 & PTGS2->PTGER4; RETN->TLR4; RETN->DCN; RETN->CAP1
310	378	Trachea, macrophage_monocyte, ♀1♂2	Liver, macrophage (Kupffer cell PF), ♀1&2♂2	PTGES3 & PTGS1 & PTGS2->PTGER2; PTGES3 & PTGS1 & PTGS2->PTGER4	PTGES2 & PTGS1 & PTGS2->PTGER2; PTGES2 & PTGS1 & PTGS2->PTGER4; PTGES3 & PTGS1 & PTGS2->PTGER2; PTGES3 & PTGS1 & PTGS2->PTGER4; RETN->TLR4; RETN->DCN; RETN->CAP1
310	379	Trachea, macrophage_monocyte, ♀1♂2	Liver, macrophage (Kupffer cell CD5L+ MARCO+), ♀1&2♂2	PTGES3 & PTGS1 & PTGS2->PTGER2; PTGES3 & PTGS1 & PTGS2->PTGER4	RETN->TLR4; RETN->DCN; RETN->CAP1
310	380	Trachea, macrophage_monocyte, ♀1♂2	Liver, macrophage (Kupffer cell CD5L- MARCO+), ♀1&2♂2	PTGES3 & PTGS1 & PTGS2->PTGER2; PTGES3 & PTGS1 & PTGS2->PTGER4	PTGES2 & PTGS1 & PTGS2->PTGER2; PTGES2 & PTGS1 & PTGS2->PTGER4; PTGES3 & PTGS1 & PTGS2->PTGER2; PTGES3 & PTGS1 & PTGS2->PTGER4; RETN->TLR4; RETN->DCN; RETN->CAP1
310	381	Trachea, macrophage_monocyte, ♀1♂2	Liver, macrophage (Kupffer cell MS4A7+), ♀1&2♂2	PTGES3 & PTGS1 & PTGS2->PTGER2; PTGES3 & PTGS1 & PTGS2->PTGER4	PTGES3 & PTGS1 & PTGS2->PTGER2; PTGES3 & PTGS1 & PTGS2->PTGER4
310	385	Trachea, macrophage_monocyte, ♀1♂2	Liver, dendritic cell (FLT3+ IGSF6+), ♀1&2♂2	PTGES3 & PTGS1 & PTGS2->PTGER2; PTGES3 & PTGS1 & PTGS2->PTGER4	PTGES3 & PTGS1 & PTGS2->PTGER2; PTGES3 & PTGS1 & PTGS2->PTGER4; RETN->TLR4; RETN->DCN; RETN->CAP1
310	386	Trachea, macrophage_monocyte, ♀1♂2	Liver, dendritic cell (PF), ♀2♂2	PTGES3 & PTGS1 & PTGS2->PTGER2; PTGES3 & PTGS1 & PTGS2->PTGER4	PTGES3 & PTGS1 & PTGS2->PTGER2; PTGES3 & PTGS1 & PTGS2->PTGER4
310	393	Trachea, macrophage_monocyte, ♀1♂2	Pancreas, alpha cell, ♀1♂2	PTGES3 & PTGS1 & PTGS2->PTGER4	IGF2->IGF2R
310	395	Trachea, macrophage_monocyte, ♀1♂2	Pancreas, alpha cell_beta cell, ♀1♂2	PTGES3 & PTGS1 & PTGS2->PTGER3	IGF2->IGF2R
310	396	Trachea, macrophage_monocyte, ♀1♂2	Pancreas, delta cell, ♀1♂2	PTGES3 & PTGS1 & PTGS2->PTGER3	IGF2->IGF2R
310	397	Trachea, macrophage_monocyte, ♀1♂2	Pancreas, artery cell, ♀1	C3->C5AR2; PTGES3 & PTGS1 & PTGS2->PTGER4	IGF2->IGF2R; RETN->TLR4; RETN->DCN; RETN->CAP1
310	398	Trachea, macrophage_monocyte, ♀1♂2	Pancreas, vein cell, ♀1♂2	C3->C5AR2	RETN->TLR4; RETN->DCN; RETN->CAP1
310	400	Trachea, macrophage_monocyte, ♀1♂2	Pancreas, capillary cell (FABP5+ RBP7+), ♀1♂2	PTGES3 & PTGS1 & PTGS2->PTGER2; PTGES3 & PTGS1 & PTGS2->PTGER4	RETN->TLR4; RETN->DCN; RETN->CAP1
310	406	Trachea, macrophage_monocyte, ♀1♂2	Pancreas, pericyte, ♀1♂2	PTGES3 & PTGS1 & PTGS2->PTGER2; PTGES3 & PTGS1 & PTGS2->PTGER4; PTGES3 & PTGS1 & PTGS2->PTGDR	IGF2->IGF2R
310	407	Trachea, macrophage_monocyte, ♀1♂2	Pancreas, adipocyte (UCP1hi), ♀1	PTGES3 & PTGS1 & PTGS2->PTGER3	ADIPOQ->ADIPOR1; ADIPOQ->ADIPOR2
310	408	Trachea, macrophage_monocyte, ♀1♂2	Pancreas, adipocyte (UCP1lo), ♀1♂2	PTGES3 & PTGS1 & PTGS2->PTGER3; PTGES3 & PTGS1 & PTGS2->PTGER4	ADIPOQ->ADIPOR1; ADIPOQ->ADIPOR2
310	410	Trachea, macrophage_monocyte, ♀1♂2	Pancreas, mesothelial cell (CXCL10- PRG4+), ♀1♂2	PTGES3 & PTGS1 & PTGS2->PTGER3; PTGES3 & PTGS1 & PTGS2->PTGER4; PTGES3 & PTGS1 & PTGS2->PTGDR	IGF2->IGF2R
310	411	Trachea, macrophage_monocyte, ♀1♂2	Pancreas, mesothelial cell (SBSN+), ♀1	PTGES3 & PTGS1 & PTGS2->PTGER2; PTGES3 & PTGS1 & PTGS2->PTGER3; PTGES3 & PTGS1 & PTGS2->PTGER4	IGF2->IGF2R
310	423	Trachea, macrophage_monocyte, ♀1♂2	Pancreas, neutrophil, ♀1♂2	PTGES3 & PTGS1 & PTGS2->PTGER4	RETN->TLR4; RETN->DCN; RETN->CAP1
310	424	Trachea, macrophage_monocyte, ♀1♂2	Pancreas, macrophage, ♀1♂2	PTGES3 & PTGS1 & PTGS2->PTGER2; PTGES3 & PTGS1 & PTGS2->PTGER4	PTGES2 & PTGS1 & PTGS2->PTGER2; PTGES2 & PTGS1 & PTGS2->PTGER4; PTGES3 & PTGS1 & PTGS2->PTGER2; PTGES3 & PTGS1 & PTGS2->PTGER4; RETN->TLR4; RETN->DCN; RETN->CAP1
310	426	Trachea, macrophage_monocyte, ♀1♂2	Pancreas, macrophage (ENPP2+), ♂2	PTGES3 & PTGS1 & PTGS2->PTGER2; PTGES3 & PTGS1 & PTGS2->PTGER4	PTGES2 & PTGS1 & PTGS2->PTGER2; PTGES2 & PTGS1 & PTGS2->PTGER4; PTGES3 & PTGS1 & PTGS2->PTGER2; PTGES3 & PTGS1 & PTGS2->PTGER4; RETN->TLR4; RETN->DCN; RETN->CAP1
310	432	Trachea, macrophage_monocyte, ♀1♂2	Kidney, podocyte, ♀1&2♂2	PTGES3 & PTGS1 & PTGS2->PTGER2; PTGES3 & PTGS1 & PTGS2->PTGER4; PTGES3 & PTGS1 & PTGS2->PTGDR	IGF2->IGF2R
310	448	Trachea, macrophage_monocyte, ♀1♂2	Kidney, vasa recta descending limb cell (SLC14A1+), ♀2♂2	PTGES3 & PTGS1 & PTGS2->PTGER4	IGF2->IGF2R; RETN->TLR4; RETN->DCN; RETN->CAP1
310	449	Trachea, macrophage_monocyte, ♀1♂2	Kidney, vasa recta descending limb cell (MGP+), ♀1&2♂2	PTGES3 & PTGS1 & PTGS2->PTGER4	IGF2->IGF2R; RETN->TLR4; RETN->DCN; RETN->CAP1
310	450	Trachea, macrophage_monocyte, ♀1♂2	Kidney, vasa recta ascending limb cell (IGFBP5+), ♀1&2♂2	PTGES3 & PTGS1 & PTGS2->PTGER4	IGF2->IGF2R
310	451	Trachea, macrophage_monocyte, ♀1♂2	Kidney, vasa recta ascending limb cell (IGF1+), ♀1&2♂2	C3->C5AR2; PTGES3 & PTGS1 & PTGS2->PTGER4	IGF2->IGF2R
310	453	Trachea, macrophage_monocyte, ♀1♂2	Kidney, capillary cell (FABP5+ RBP7+), ♀1&2♂2	PTGES3 & PTGS1 & PTGS2->PTGER2	RETN->TLR4; RETN->DCN; RETN->CAP1
310	454	Trachea, macrophage_monocyte, ♀1♂2	Kidney, glomerular endothelial cell, ♀1&2♂2	C3->C5AR2; PTGES3 & PTGS1 & PTGS2->PTGER4	IGF2->IGF2R
310	455	Trachea, macrophage_monocyte, ♀1♂2	Kidney, lymphatic cell (CCL21+), ♀1&2♂2	C3->C5AR2	IGF2->IGF2R
310	458	Trachea, macrophage_monocyte, ♀1♂2	Kidney, fibroblast, ♀1&2♂2	PTGES3 & PTGS1 & PTGS2->PTGER4; PTGES3 & PTGS1 & PTGS2->PTGFR	PTGDS & PTGS1 & PTGS2->PTGER2; PTGDS & PTGS1 & PTGS2->PTGER4; PTGES & PTGS1 & PTGS2->PTGER2; PTGES & PTGS1 & PTGS2->PTGER4; PTGES2 & PTGS1 & PTGS2->PTGER2; PTGES2 & PTGS1 & PTGS2->PTGER4; PTGES3 & PTGS1 & PTGS2->PTGER2; PTGES3 & PTGS1 & PTGS2->PTGER4; PTGIS & PTGS1 & PTGS2->PTGIR; PTGIS & PTGS1 & PTGS2->PTGER2; PTGIS & PTGS1 & PTGS2->PTGER4
310	459	Trachea, macrophage_monocyte, ♀1♂2	Kidney, fibroblast (ASPN+), ♂2	PTGES3 & PTGS1 & PTGS2->PTGER2	FNDC5->ITGAV & ITGB1
310	460	Trachea, macrophage_monocyte, ♀1♂2	Kidney, fibroblast (TNC+), ♀2	PTGES3 & PTGS1 & PTGS2->PTGER2; PTGES3 & PTGS1 & PTGS2->PTGER3; PTGES3 & PTGS1 & PTGS2->PTGER4	PTGDS & PTGS1 & PTGS2->PTGER2; PTGDS & PTGS1 & PTGS2->PTGER4; PTGES & PTGS1 & PTGS2->PTGER2; PTGES & PTGS1 & PTGS2->PTGER4; PTGES2 & PTGS1 & PTGS2->PTGER2; PTGES2 & PTGS1 & PTGS2->PTGER4; PTGES3 & PTGS1 & PTGS2->PTGER2; PTGES3 & PTGS1 & PTGS2->PTGER4; PTGIS & PTGS1 & PTGS2->PTGIR; PTGIS & PTGS1 & PTGS2->PTGER2; PTGIS & PTGS1 & PTGS2->PTGER4
310	462	Trachea, macrophage_monocyte, ♀1♂2	Kidney, pericyte, ♀1	PTGES3 & PTGS1 & PTGS2->PTGER2	IGF2->IGF2R
310	463	Trachea, macrophage_monocyte, ♀1♂2	Kidney, adipocyte (UCP1hi), ♀1	PTGES3 & PTGS1 & PTGS2->PTGER3	ADIPOQ->ADIPOR1; ADIPOQ->ADIPOR2
310	464	Trachea, macrophage_monocyte, ♀1♂2	Kidney, adipocyte (UCP1lo), ♀1	PTGES3 & PTGS1 & PTGS2->PTGER2; PTGES3 & PTGS1 & PTGS2->PTGER3	ADIPOQ->ADIPOR1; ADIPOQ->ADIPOR2
310	465	Trachea, macrophage_monocyte, ♀1♂2	Kidney, mesothelial cell, ♀2	PTGES3 & PTGS1 & PTGS2->PTGER3; PTGES3 & PTGS1 & PTGS2->PTGER4	IGF2->IGF2R
310	467	Trachea, macrophage_monocyte, ♀1♂2	Kidney, unknown_Kidney_stromal_G1 (ST6GAL2+), ♀1&2♂2	PTGES3 & PTGS1 & PTGS2->PTGER2; PTGES3 & PTGS1 & PTGS2->PTGER4; PTGES3 & PTGS1 & PTGS2->PTGDR	IGF2->IGF2R
310	479	Trachea, macrophage_monocyte, ♀1♂2	Kidney, monocyte, ♀1&2♂2	PTGES3 & PTGS1 & PTGS2->PTGER2; PTGES3 & PTGS1 & PTGS2->PTGER4	RETN->TLR4; RETN->DCN; RETN->CAP1
310	480	Trachea, macrophage_monocyte, ♀1♂2	Kidney, macrophage, ♀1&2♂2	PTGES3 & PTGS1 & PTGS2->PTGER2; PTGES3 & PTGS1 & PTGS2->PTGER4	PTGDS & PTGS1 & PTGS2->PTGER2; PTGDS & PTGS1 & PTGS2->PTGER4; PTGES3 & PTGS1 & PTGS2->PTGER2; PTGES3 & PTGS1 & PTGS2->PTGER4; RETN->TLR4; RETN->DCN; RETN->CAP1
310	481	Trachea, macrophage_monocyte, ♀1♂2	Kidney, macrophage (MRC1+), ♀1&2♂2	PTGES3 & PTGS1 & PTGS2->PTGER2; PTGES3 & PTGS1 & PTGS2->PTGER4	PTGDS & PTGS1 & PTGS2->PTGER2; PTGDS & PTGS1 & PTGS2->PTGER4; PTGES3 & PTGS1 & PTGS2->PTGER2; PTGES3 & PTGS1 & PTGS2->PTGER4; RETN->TLR4; RETN->DCN; RETN->CAP1
310	482	Trachea, macrophage_monocyte, ♀1♂2	Kidney, macrophage (MARCO+), ♀1	C3->C5AR2; PTGES3 & PTGS1 & PTGS2->PTGER2; PTGES3 & PTGS1 & PTGS2->PTGER4	PTGDS & PTGS1 & PTGS2->PTGER2; PTGDS & PTGS1 & PTGS2->PTGER4; PTGES2 & PTGS1 & PTGS2->PTGER2; PTGES2 & PTGS1 & PTGS2->PTGER4; PTGES3 & PTGS1 & PTGS2->PTGER2; PTGES3 & PTGS1 & PTGS2->PTGER4; RETN->TLR4; RETN->DCN; RETN->CAP1
310	483	Trachea, macrophage_monocyte, ♀1♂2	Kidney, macrophage (EPCAM+), ♀1&2♂2	PTGES3 & PTGS1 & PTGS2->PTGER4	PTGDS & PTGS1 & PTGS2->PTGER2; PTGDS & PTGS1 & PTGS2->PTGER4; PTGES2 & PTGS1 & PTGS2->PTGER2; PTGES2 & PTGS1 & PTGS2->PTGER4; PTGES3 & PTGS1 & PTGS2->PTGER2; PTGES3 & PTGS1 & PTGS2->PTGER4; RETN->TLR4; RETN->DCN; RETN->CAP1
310	484	Trachea, macrophage_monocyte, ♀1♂2	Kidney, macrophage (ABCG1+), ♂2	C3->C5AR2; PTGES3 & PTGS1 & PTGS2->PTGER2	ALOX5AP & ALOX5 & LTA4H->LTB4R; RETN->TLR4; RETN->DCN; RETN->CAP1
310	487	Trachea, macrophage_monocyte, ♀1♂2	Kidney, dendritic cell (FLT3+ IGSF6+), ♀1&2♂2	PTGES3 & PTGS1 & PTGS2->PTGER4	PTGDS & PTGS1 & PTGS2->PTGER2; PTGDS & PTGS1 & PTGS2->PTGER4; PTGES3 & PTGS1 & PTGS2->PTGER2; PTGES3 & PTGS1 & PTGS2->PTGER4; RETN->TLR4; RETN->DCN; RETN->CAP1
310	489	Trachea, macrophage_monocyte, ♀1♂2	Bladder, basal urothelial cell, ♂2	PTGES3 & PTGS1 & PTGS2->PTGER4	PTGES & PTGS1 & PTGS2->PTGER2; PTGES & PTGS1 & PTGS2->PTGER4; PTGES2 & PTGS1 & PTGS2->PTGER2; PTGES2 & PTGS1 & PTGS2->PTGER4; PTGES3 & PTGS1 & PTGS2->PTGER2; PTGES3 & PTGS1 & PTGS2->PTGER4
310	490	Trachea, macrophage_monocyte, ♀1♂2	Bladder, intermediate urothelial cell, ♂2	PTGES3 & PTGS1 & PTGS2->PTGER4	PTGES & PTGS1 & PTGS2->PTGER2; PTGES & PTGS1 & PTGS2->PTGER4; PTGES2 & PTGS1 & PTGS2->PTGER2; PTGES2 & PTGS1 & PTGS2->PTGER4; PTGES3 & PTGS1 & PTGS2->PTGER2; PTGES3 & PTGS1 & PTGS2->PTGER4
310	492	Trachea, macrophage_monocyte, ♀1♂2	Bladder, artery cell, ♀1♂2	C3->C5AR2; PTGES3 & PTGS1 & PTGS2->PTGER4	CSF3->CSF1R; IGF2->IGF2R; RETN->TLR4; RETN->DCN; RETN->CAP1
310	493	Trachea, macrophage_monocyte, ♀1♂2	Bladder, vein cell, ♀1♂2	C3->C5AR2	CSF3->CSF1R; RETN->TLR4; RETN->DCN; RETN->CAP1
310	494	Trachea, macrophage_monocyte, ♀1♂2	Bladder, capillary cell (FABP5+ RBP7-), ♀1♂2	C3->C5AR2	CSF3->CSF1R; IGF2->IGF2R; RETN->TLR4; RETN->DCN; RETN->CAP1
310	496	Trachea, macrophage_monocyte, ♀1♂2	Bladder, capillary cell (FABP5+ RBP7+), ♀1	C3->C5AR2; PTGES3 & PTGS1 & PTGS2->PTGER2	CSF3->CSF1R; IGF2->IGF2R; PTGDS & PTGS1 & PTGS2->PTGER2; PTGDS & PTGS1 & PTGS2->PTGER4; PTGES & PTGS1 & PTGS2->PTGER2; PTGES & PTGS1 & PTGS2->PTGER4; PTGES3 & PTGS1 & PTGS2->PTGER2; PTGES3 & PTGS1 & PTGS2->PTGER4; RETN->TLR4; RETN->DCN; RETN->CAP1
310	498	Trachea, macrophage_monocyte, ♀1♂2	Bladder, smooth muscle cell, ♂2	PTGES3 & PTGS1 & PTGS2->PTGER3; PTGES3 & PTGS1 & PTGS2->PTGFR	PTGES & PTGS1 & PTGS2->PTGER2; PTGES & PTGS1 & PTGS2->PTGER4; PTGES3 & PTGS1 & PTGS2->PTGER2; PTGES3 & PTGS1 & PTGS2->PTGER4; PTGIS & PTGS1 & PTGS2->PTGIR; PTGIS & PTGS1 & PTGS2->PTGER2; PTGIS & PTGS1 & PTGS2->PTGER4
310	500	Trachea, macrophage_monocyte, ♀1♂2	Bladder, fibroblast, ♀1♂2	PTGES3 & PTGS1 & PTGS2->PTGER3; PTGES3 & PTGS1 & PTGS2->PTGER4	PTGES & PTGS1 & PTGS2->PTGER2; PTGES & PTGS1 & PTGS2->PTGER4; PTGES3 & PTGS1 & PTGS2->PTGER2; PTGES3 & PTGS1 & PTGS2->PTGER4; PTGIS & PTGS1 & PTGS2->PTGIR; PTGIS & PTGS1 & PTGS2->PTGER2; PTGIS & PTGS1 & PTGS2->PTGER4
310	501	Trachea, macrophage_monocyte, ♀1♂2	Bladder, fibroblast (PTN+), ♂2	PTGES3 & PTGS1 & PTGS2->PTGER3; PTGES3 & PTGS1 & PTGS2->PTGER4; PTGES3 & PTGS1 & PTGS2->PTGFR	PTGES & PTGS1 & PTGS2->PTGER2; PTGES & PTGS1 & PTGS2->PTGER4; PTGES2 & PTGS1 & PTGS2->PTGER2; PTGES2 & PTGS1 & PTGS2->PTGER4; PTGES3 & PTGS1 & PTGS2->PTGER2; PTGES3 & PTGS1 & PTGS2->PTGER4; PTGIS & PTGS1 & PTGS2->PTGIR; PTGIS & PTGS1 & PTGS2->PTGER2; PTGIS & PTGS1 & PTGS2->PTGER4
310	503	Trachea, macrophage_monocyte, ♀1♂2	Bladder, fibroblast (LY6H+), ♂2	PTGES3 & PTGS1 & PTGS2->PTGER4	PTGDS & PTGS1 & PTGS2->PTGER2; PTGDS & PTGS1 & PTGS2->PTGER4; PTGES & PTGS1 & PTGS2->PTGER2; PTGES & PTGS1 & PTGS2->PTGER4; PTGES3 & PTGS1 & PTGS2->PTGER2; PTGES3 & PTGS1 & PTGS2->PTGER4; PTGIS & PTGS1 & PTGS2->PTGIR; PTGIS & PTGS1 & PTGS2->PTGER2; PTGIS & PTGS1 & PTGS2->PTGER4
310	504	Trachea, macrophage_monocyte, ♀1♂2	Bladder, myofibroblast, ♂2	PTGES3 & PTGS1 & PTGS2->PTGER2; PTGES3 & PTGS1 & PTGS2->PTGER4	PTGDS & PTGS1 & PTGS2->PTGER2; PTGDS & PTGS1 & PTGS2->PTGER4; PTGES & PTGS1 & PTGS2->PTGER2; PTGES & PTGS1 & PTGS2->PTGER4; PTGES2 & PTGS1 & PTGS2->PTGER2; PTGES2 & PTGS1 & PTGS2->PTGER4; PTGES3 & PTGS1 & PTGS2->PTGER2; PTGES3 & PTGS1 & PTGS2->PTGER4; PTGIS & PTGS1 & PTGS2->PTGIR; PTGIS & PTGS1 & PTGS2->PTGER2; PTGIS & PTGS1 & PTGS2->PTGER4
310	505	Trachea, macrophage_monocyte, ♀1♂2	Bladder, pericyte, ♀1♂2	PTGES3 & PTGS1 & PTGS2->PTGER3	IGF2->IGF2R
310	506	Trachea, macrophage_monocyte, ♀1♂2	Bladder, adipocyte (UCP1lo), ♀1	PTGES3 & PTGS1 & PTGS2->PTGER2; PTGES3 & PTGS1 & PTGS2->PTGER3	ADIPOQ->ADIPOR1; ADIPOQ->ADIPOR2
310	507	Trachea, macrophage_monocyte, ♀1♂2	Bladder, mesothelial cell, ♀1♂2	PTGES3 & PTGS1 & PTGS2->PTGER2; PTGES3 & PTGS1 & PTGS2->PTGER3	IGF2->IGF2R; PTGDS & PTGS1 & PTGS2->PTGER2; PTGDS & PTGS1 & PTGS2->PTGER4; PTGES2 & PTGS1 & PTGS2->PTGER2; PTGES2 & PTGS1 & PTGS2->PTGER4; PTGES3 & PTGS1 & PTGS2->PTGER2; PTGES3 & PTGS1 & PTGS2->PTGER4; PTGIS & PTGS1 & PTGS2->PTGIR; PTGIS & PTGS1 & PTGS2->PTGER2; PTGIS & PTGS1 & PTGS2->PTGER4
310	510	Trachea, macrophage_monocyte, ♀1♂2	Bladder, neutrophil, ♀1♂2	PTGES3 & PTGS1 & PTGS2->PTGER2	CSF3->CSF1R; RETN->TLR4; RETN->DCN; RETN->CAP1
310	511	Trachea, macrophage_monocyte, ♀1♂2	Bladder, neutrophil (IL18BP+), ♀1	PTGES3 & PTGS1 & PTGS2->PTGER2	RETN->TLR4; RETN->DCN; RETN->CAP1
310	513	Trachea, macrophage_monocyte, ♀1♂2	Bladder, monocyte, ♀1	PTGES3 & PTGS1 & PTGS2->PTGER2; PTGES3 & PTGS1 & PTGS2->PTGER4	CSF3->CSF1R; RETN->TLR4; RETN->DCN; RETN->CAP1
310	514	Trachea, macrophage_monocyte, ♀1♂2	Bladder, macrophage, ♀1♂2	PTGES3 & PTGS1 & PTGS2->PTGER2; PTGES3 & PTGS1 & PTGS2->PTGER4	PTGES & PTGS1 & PTGS2->PTGER2; PTGES & PTGS1 & PTGS2->PTGER4; PTGES3 & PTGS1 & PTGS2->PTGER2; PTGES3 & PTGS1 & PTGS2->PTGER4; RETN->TLR4; RETN->DCN; RETN->CAP1
310	515	Trachea, macrophage_monocyte, ♀1♂2	Bladder, conventional dendritic cell, ♂2	PTGES3 & PTGS1 & PTGS2->PTGER4	PTGES & PTGS1 & PTGS2->PTGER2; PTGES & PTGS1 & PTGS2->PTGER4; PTGES2 & PTGS1 & PTGS2->PTGER2; PTGES2 & PTGS1 & PTGS2->PTGER4; PTGES3 & PTGS1 & PTGS2->PTGER2; PTGES3 & PTGS1 & PTGS2->PTGER4
310	519	Trachea, macrophage_monocyte, ♀1♂2	Uterus, non-ciliated epithelial cell of uterus (FXYD4+ MUC16+), ♀2	PTGES3 & PTGS1 & PTGS2->PTGER2	PTGES2 & PTGS1 & PTGS2->PTGER2; PTGES2 & PTGS1 & PTGS2->PTGER4; PTGES3 & PTGS1 & PTGS2->PTGER2; PTGES3 & PTGS1 & PTGS2->PTGER4
310	520	Trachea, macrophage_monocyte, ♀1♂2	Uterus, non-ciliated epithelial cell of uterus (FXYD4+ MUC16-), ♀2	PTGES3 & PTGS1 & PTGS2->PTGER2	PTGES3 & PTGS1 & PTGS2->PTGER2; PTGES3 & PTGS1 & PTGS2->PTGER4
310	528	Trachea, macrophage_monocyte, ♀1♂2	Uterus, pericyte, ♀2	PTGES3 & PTGS1 & PTGS2->PTGER2	IGF2->IGF2R
310	533	Trachea, macrophage_monocyte, ♀1♂2	Uterus, macrophage (MGST1+), ♀2	PTGES3 & PTGS1 & PTGS2->PTGER2	RETN->TLR4; RETN->DCN; RETN->CAP1
311	313	Tongue, basal cell, ♀1♂2	Tongue, suprabasal cell, ♀1♂2	PTGES2 & PTGS1 & PTGS2->PTGER4; PTGES3 & PTGS1 & PTGS2->PTGER4	PTGES & PTGS1 & PTGS2->PTGER4; PTGES2 & PTGS1 & PTGS2->PTGER4; PTGES3 & PTGS1 & PTGS2->PTGER4
311	314	Tongue, basal cell, ♀1♂2	Tongue, suprabasal cell (PF), ♀1♂2	PTGES2 & PTGS1 & PTGS2->PTGER4; PTGES3 & PTGS1 & PTGS2->PTGER4	PTGES & PTGS1 & PTGS2->PTGER4; PTGES2 & PTGS1 & PTGS2->PTGER4; PTGES3 & PTGS1 & PTGS2->PTGER4
311	315	Tongue, basal cell, ♀1♂2	Tongue, suprabasal cell (KRT4+), ♀1♂2	PTGES2 & PTGS1 & PTGS2->PTGER4; PTGES3 & PTGS1 & PTGS2->PTGER4	PTGES & PTGS1 & PTGS2->PTGER4; PTGES2 & PTGS1 & PTGS2->PTGER4; PTGES3 & PTGS1 & PTGS2->PTGER4
311	319	Tongue, basal cell, ♀1♂2	Tongue, vein cell, ♂2	ADM->CALCRL & RAMP2	RETN->DCN; RETN->IGF1R
311	320	Tongue, basal cell, ♀1♂2	Tongue, capillary cell (FABP5+ RBP7lo), ♂2	ADM->CALCRL & RAMP2; PTGES2 & PTGS1 & PTGS2->PTGER4; PTGES3 & PTGS1 & PTGS2->PTGER4	EDN1 & ECE1->EDNRA; IGF2->IGF1R; IGF2->IGF2R; RETN->DCN; RETN->IGF1R
311	321	Tongue, basal cell, ♀1♂2	Tongue, lymphatic cell (CCL21+), ♂2	ADM->CALCRL & RAMP2	EDN3 & ECE1->EDNRA; IGF1->IGF1R
311	322	Tongue, basal cell, ♀1♂2	Tongue, tendon cell, ♂2	PTGES2 & PTGS1 & PTGS2->PTGER4; PTGES2 & PTGS1 & PTGS2->PTGFR; PTGES3 & PTGS1 & PTGS2->PTGER4; PTGES3 & PTGS1 & PTGS2->PTGFR	INHBA->ACVR1B & ACVR2A; IGF1->IGF1R; PTGES & PTGS1 & PTGS2->PTGER4; PTGES3 & PTGS1 & PTGS2->PTGER4
311	323	Tongue, basal cell, ♀1♂2	Tongue, skeletal muscle satellite stem cell, ♂2	PTGES2 & PTGS1 & PTGS2->PTGER4; PTGES3 & PTGS1 & PTGS2->PTGER4	EDN3 & ECE1->EDNRA; IGF2->IGF1R; IGF2->IGF2R
311	325	Tongue, basal cell, ♀1♂2	Tongue, fibroblast, ♂2	ADM->CALCRL & RAMP2; ADM->CALCRL & RAMP1; PTGES2 & PTGS1 & PTGS2->PTGER4; PTGES2 & PTGS1 & PTGS2->PTGFR; PTGES3 & PTGS1 & PTGS2->PTGER4; PTGES3 & PTGS1 & PTGS2->PTGFR	INHBA->ACVR1B & ACVR2A; IGF1->IGF1R; PTGES & PTGS1 & PTGS2->PTGER4; PTGES3 & PTGS1 & PTGS2->PTGER4
311	326	Tongue, basal cell, ♀1♂2	Tongue, fibroblast (WIF1+), ♀1♂2	ADM->CALCRL & RAMP2; ADM->CALCRL & RAMP1; PTGES2 & PTGS1 & PTGS2->PTGER4; PTGES2 & PTGS1 & PTGS2->PTGFR; PTGES3 & PTGS1 & PTGS2->PTGER4; PTGES3 & PTGS1 & PTGS2->PTGFR	INHBA->ACVR1B & ACVR2A; IGF1->IGF1R; IGF2->IGF1R; IGF2->IGF2R; PTGES & PTGS1 & PTGS2->PTGER4; PTGES2 & PTGS1 & PTGS2->PTGER4; PTGES3 & PTGS1 & PTGS2->PTGER4; PTGIS & PTGS1 & PTGS2->PTGER4
311	327	Tongue, basal cell, ♀1♂2	Tongue, pericyte, ♂2	PTGES2 & PTGS1 & PTGS2->PTGER3; PTGES3 & PTGS1 & PTGS2->PTGER3	IGF2->IGF1R; IGF2->IGF2R; RETN->DCN; RETN->IGF1R
311	328	Tongue, basal cell, ♀1♂2	Tongue, unknown_Tongue_stromal_G2 (NGFR+ TNNT2+), ♂2	PTGES2 & PTGS1 & PTGS2->PTGFR; PTGES3 & PTGS1 & PTGS2->PTGFR	INHBA->ACVR1B & ACVR2A; FNDC5->ITGAV & ITGB1
311	330	Tongue, basal cell, ♀1♂2	Tongue, basophil, ♀1♂2	PTGES2 & PTGS1 & PTGS2->PTGDR; PTGES3 & PTGS1 & PTGS2->PTGDR	PTGES3 & PTGS1 & PTGS2->PTGER4
311	331	Tongue, basal cell, ♀1♂2	Tongue, macrophage, ♀1♂2	PTGES2 & PTGS1 & PTGS2->PTGER2; PTGES2 & PTGS1 & PTGS2->PTGER4; PTGES3 & PTGS1 & PTGS2->PTGER2; PTGES3 & PTGS1 & PTGS2->PTGER4	IGF1->IGF1R
311	332	Tongue, basal cell, ♀1♂2	Tongue, macrophage (CTSD+), ♂2	ADM->CALCRL & RAMP1; PTGES2 & PTGS1 & PTGS2->PTGER2; PTGES2 & PTGS1 & PTGS2->PTGER4; PTGES3 & PTGS1 & PTGS2->PTGER2; PTGES3 & PTGS1 & PTGS2->PTGER4	IGF1->IGF1R
311	333	Tongue, basal cell, ♀1♂2	Tongue, mature dendritic cell, ♀1♂2	PTGES2 & PTGS1 & PTGS2->PTGER4; PTGES3 & PTGS1 & PTGS2->PTGER4	PTGES2 & PTGS1 & PTGS2->PTGER4; PTGES3 & PTGS1 & PTGS2->PTGER4
311	336	Tongue, basal cell, ♀1♂2	Small intestine, enterocyte progenitor cell, ♀1♂2	PTGES2 & PTGS1 & PTGS2->PTGER4; PTGES3 & PTGS1 & PTGS2->PTGER4	EDN2 & ECE1->EDNRA
311	338	Tongue, basal cell, ♀1♂2	Small intestine, enterocyte (CA2+), ♂2	PTGES2 & PTGS1 & PTGS2->PTGER4; PTGES3 & PTGS1 & PTGS2->PTGER4	EDN1 & ECE1->EDNRA
311	345	Tongue, basal cell, ♀1♂2	Small intestine, capillary cell (FABP5+ RBP7-), ♀1♂2	ADM->CALCRL & RAMP2	EDN1 & ECE1->EDNRA; INHBB->ACVR1B & ACVR2A; IGF2->IGF1R; IGF2->IGF2R; RETN->DCN; RETN->IGF1R
311	346	Tongue, basal cell, ♀1♂2	Small intestine, lymphatic cell (CCL21+), ♀1♂2	ADM->CALCRL & RAMP2	IGF1->IGF1R
311	347	Tongue, basal cell, ♀1♂2	Small intestine, smooth muscle cell, ♀1♂2	PTGES2 & PTGS1 & PTGS2->PTGER2; PTGES3 & PTGS1 & PTGS2->PTGER2	PTGES & PTGS1 & PTGS2->PTGER4; PTGES3 & PTGS1 & PTGS2->PTGER4
311	348	Tongue, basal cell, ♀1♂2	Small intestine, fibroblast, ♀1♂2	ADM->CALCRL & RAMP2; ADM->CALCRL & RAMP1; PTGES2 & PTGS1 & PTGS2->PTGER4; PTGES2 & PTGS1 & PTGS2->PTGFR; PTGES3 & PTGS1 & PTGS2->PTGER4; PTGES3 & PTGS1 & PTGS2->PTGFR	IGF1->IGF1R; PTGES & PTGS1 & PTGS2->PTGER4; PTGES3 & PTGS1 & PTGS2->PTGER4; PTGIS & PTGS1 & PTGS2->PTGER4
311	349	Tongue, basal cell, ♀1♂2	Small intestine, fibroblast (CHODL+), ♀1♂2	PTGES2 & PTGS1 & PTGS2->PTGER2; PTGES3 & PTGS1 & PTGS2->PTGER2	PTGES & PTGS1 & PTGS2->PTGER4; PTGES3 & PTGS1 & PTGS2->PTGER4
311	352	Tongue, basal cell, ♀1♂2	Small intestine, mesothelial cell, ♀1♂2	PTGES2 & PTGS1 & PTGS2->PTGER3; PTGES2 & PTGS1 & PTGS2->PTGER4; PTGES3 & PTGS1 & PTGS2->PTGER3; PTGES3 & PTGS1 & PTGS2->PTGER4	IGF2->IGF1R; IGF2->IGF2R; PTGES2 & PTGS1 & PTGS2->PTGER4; PTGES3 & PTGS1 & PTGS2->PTGER4; PTGIS & PTGS1 & PTGS2->PTGER4
311	353	Tongue, basal cell, ♀1♂2	Small intestine, macrophage, ♀1♂2	PTGES2 & PTGS1 & PTGS2->PTGER4; PTGES3 & PTGS1 & PTGS2->PTGER4	PTGES2 & PTGS1 & PTGS2->PTGER4; PTGES3 & PTGS1 & PTGS2->PTGER4
311	355	Tongue, basal cell, ♀1♂2	Colon, enterocyte progenitor cell, ♀1♂2	PTGES2 & PTGS1 & PTGS2->PTGER4; PTGES3 & PTGS1 & PTGS2->PTGER4	EDN1 & ECE1->EDNRA
311	356	Tongue, basal cell, ♀1♂2	Colon, enterocyte, ♀1♂2	PTGES2 & PTGS1 & PTGS2->PTGER4; PTGES3 & PTGS1 & PTGS2->PTGER4	EDN1 & ECE1->EDNRA; EDN3 & ECE1->EDNRA
311	358	Tongue, basal cell, ♀1♂2	Colon, enterocyte_goblet cell, ♀1♂2	PTGES2 & PTGS1 & PTGS2->PTGER4; PTGES3 & PTGS1 & PTGS2->PTGER4	EDN1 & ECE1->EDNRA
311	360	Tongue, basal cell, ♀1♂2	Colon, mesothelial cell, ♀1♂2	PTGES2 & PTGS1 & PTGS2->PTGER3; PTGES2 & PTGS1 & PTGS2->PTGER4; PTGES3 & PTGS1 & PTGS2->PTGER3; PTGES3 & PTGS1 & PTGS2->PTGER4	IGF2->IGF1R; IGF2->IGF2R
311	364	Tongue, basal cell, ♀1♂2	Liver, cholangiocyte, ♀1&2♂2	PTGES2 & PTGS1 & PTGS2->PTGER3; PTGES2 & PTGS1 & PTGS2->PTGER4; PTGES3 & PTGS1 & PTGS2->PTGER3; PTGES3 & PTGS1 & PTGS2->PTGER4	EDN1 & ECE1->EDNRA
311	365	Tongue, basal cell, ♀1♂2	Liver, hepatic sinusoid cell, ♀1&2♂2	ADM->CALCRL & RAMP2; ADM->CALCRL & RAMP1	IGF2->IGF1R; IGF2->IGF2R
311	366	Tongue, basal cell, ♀1♂2	Liver, mesothelial cell, ♀1&2♂2	ADM->CALCRL & RAMP2; ADM->CALCRL & RAMP1	EDN1 & ECE1->EDNRA; IGF2->IGF1R; IGF2->IGF2R; PTGES2 & PTGS1 & PTGS2->PTGER4; PTGES3 & PTGS1 & PTGS2->PTGER4; PTGIS & PTGS1 & PTGS2->PTGER4
311	376	Tongue, basal cell, ♀1♂2	Liver, monocyte, ♀1&2♂2	PTGES2 & PTGS1 & PTGS2->PTGER2; PTGES2 & PTGS1 & PTGS2->PTGER4; PTGES3 & PTGS1 & PTGS2->PTGER2; PTGES3 & PTGS1 & PTGS2->PTGER4	RETN->DCN; RETN->IGF1R
311	377	Tongue, basal cell, ♀1♂2	Liver, macrophage (Kupffer cell), ♀1&2♂2	PTGES2 & PTGS1 & PTGS2->PTGER2; PTGES2 & PTGS1 & PTGS2->PTGER4; PTGES3 & PTGS1 & PTGS2->PTGER2; PTGES3 & PTGS1 & PTGS2->PTGER4	PTGES3 & PTGS1 & PTGS2->PTGER4; RETN->DCN; RETN->IGF1R
311	378	Tongue, basal cell, ♀1♂2	Liver, macrophage (Kupffer cell PF), ♀1&2♂2	PTGES2 & PTGS1 & PTGS2->PTGER2; PTGES2 & PTGS1 & PTGS2->PTGER4; PTGES3 & PTGS1 & PTGS2->PTGER2; PTGES3 & PTGS1 & PTGS2->PTGER4	PTGES2 & PTGS1 & PTGS2->PTGER4; PTGES3 & PTGS1 & PTGS2->PTGER4; RETN->DCN; RETN->IGF1R
311	379	Tongue, basal cell, ♀1♂2	Liver, macrophage (Kupffer cell CD5L+ MARCO+), ♀1&2♂2	PTGES2 & PTGS1 & PTGS2->PTGER2; PTGES2 & PTGS1 & PTGS2->PTGER4; PTGES3 & PTGS1 & PTGS2->PTGER2; PTGES3 & PTGS1 & PTGS2->PTGER4	RETN->DCN; RETN->IGF1R
311	380	Tongue, basal cell, ♀1♂2	Liver, macrophage (Kupffer cell CD5L- MARCO+), ♀1&2♂2	PTGES2 & PTGS1 & PTGS2->PTGER2; PTGES2 & PTGS1 & PTGS2->PTGER4; PTGES3 & PTGS1 & PTGS2->PTGER2; PTGES3 & PTGS1 & PTGS2->PTGER4	PTGES2 & PTGS1 & PTGS2->PTGER4; PTGES3 & PTGS1 & PTGS2->PTGER4; RETN->DCN; RETN->IGF1R
311	381	Tongue, basal cell, ♀1♂2	Liver, macrophage (Kupffer cell MS4A7+), ♀1&2♂2	PTGES2 & PTGS1 & PTGS2->PTGER2; PTGES2 & PTGS1 & PTGS2->PTGER4; PTGES3 & PTGS1 & PTGS2->PTGER2; PTGES3 & PTGS1 & PTGS2->PTGER4	PTGES3 & PTGS1 & PTGS2->PTGER4
311	385	Tongue, basal cell, ♀1♂2	Liver, dendritic cell (FLT3+ IGSF6+), ♀1&2♂2	PTGES2 & PTGS1 & PTGS2->PTGER2; PTGES2 & PTGS1 & PTGS2->PTGER4; PTGES3 & PTGS1 & PTGS2->PTGER2; PTGES3 & PTGS1 & PTGS2->PTGER4	PTGES3 & PTGS1 & PTGS2->PTGER4; RETN->DCN; RETN->IGF1R
311	386	Tongue, basal cell, ♀1♂2	Liver, dendritic cell (PF), ♀2♂2	PTGES2 & PTGS1 & PTGS2->PTGER2; PTGES2 & PTGS1 & PTGS2->PTGER4; PTGES3 & PTGS1 & PTGS2->PTGER2; PTGES3 & PTGS1 & PTGS2->PTGER4	PTGES3 & PTGS1 & PTGS2->PTGER4
311	391	Tongue, basal cell, ♀1♂2	Pancreas, ductal cell (UPK1A+), ♀1♂2	PTGES2 & PTGS1 & PTGS2->PTGER3; PTGES3 & PTGS1 & PTGS2->PTGER3	EDN1 & ECE1->EDNRA
311	393	Tongue, basal cell, ♀1♂2	Pancreas, alpha cell, ♀1♂2	PTGES2 & PTGS1 & PTGS2->PTGER4; PTGES3 & PTGS1 & PTGS2->PTGER4	IGF2->IGF1R; IGF2->IGF2R
311	395	Tongue, basal cell, ♀1♂2	Pancreas, alpha cell_beta cell, ♀1♂2	PTGES2 & PTGS1 & PTGS2->PTGER3; PTGES3 & PTGS1 & PTGS2->PTGER3	IGF2->IGF1R; IGF2->IGF2R
311	396	Tongue, basal cell, ♀1♂2	Pancreas, delta cell, ♀1♂2	PTGES2 & PTGS1 & PTGS2->PTGER3; PTGES3 & PTGS1 & PTGS2->PTGER3	IGF2->IGF1R; IGF2->IGF2R
311	397	Tongue, basal cell, ♀1♂2	Pancreas, artery cell, ♀1	PTGES2 & PTGS1 & PTGS2->PTGER4; PTGES3 & PTGS1 & PTGS2->PTGER4	EDN1 & ECE1->EDNRA; IGF2->IGF1R; IGF2->IGF2R; RETN->DCN; RETN->IGF1R
311	398	Tongue, basal cell, ♀1♂2	Pancreas, vein cell, ♀1♂2	ADM->CALCRL & RAMP2	EDN1 & ECE1->EDNRA; RETN->DCN; RETN->IGF1R
311	399	Tongue, basal cell, ♀1♂2	Pancreas, capillary cell (FABP5+ RBP7-), ♀1♂2	ADM->CALCRL & RAMP2	EDN1 & ECE1->EDNRA; RETN->DCN; RETN->IGF1R
311	400	Tongue, basal cell, ♀1♂2	Pancreas, capillary cell (FABP5+ RBP7+), ♀1♂2	ADM->CALCRL & RAMP2; PTGES2 & PTGS1 & PTGS2->PTGER2; PTGES2 & PTGS1 & PTGS2->PTGER4; PTGES3 & PTGS1 & PTGS2->PTGER2; PTGES3 & PTGS1 & PTGS2->PTGER4	EDN1 & ECE1->EDNRA; RETN->DCN; RETN->IGF1R
311	401	Tongue, basal cell, ♀1♂2	Pancreas, lymphatic cell (CCL21+), ♀1♂2	ADM->CALCRL & RAMP2	IGF1->IGF1R
311	402	Tongue, basal cell, ♀1♂2	Pancreas, lymphatic cell (ACKR4+ CCDC80+), ♂2	ADM->CALCRL & RAMP2; PTGES2 & PTGS1 & PTGS2->PTGDR; PTGES3 & PTGS1 & PTGS2->PTGDR	EDN1 & ECE1->EDNRA; IGF1->IGF1R
311	403	Tongue, basal cell, ♀1♂2	Pancreas, vascular associated smooth muscle cell, ♀1♂2	PTGES2 & PTGS1 & PTGS2->PTGER4; PTGES3 & PTGS1 & PTGS2->PTGER4	INHBA->ACVR1B & ACVR2A
311	404	Tongue, basal cell, ♀1♂2	Pancreas, fibroblast (PI16+), ♀1♂2	PTGES2 & PTGS1 & PTGS2->PTGER4; PTGES3 & PTGS1 & PTGS2->PTGER4	IGF1->IGF1R
311	405	Tongue, basal cell, ♀1♂2	Pancreas, fibroblast (PTN+), ♀1♂2	ADM->CALCRL & RAMP2; ADM->CALCRL & RAMP1; PTGES2 & PTGS1 & PTGS2->PTGER2; PTGES2 & PTGS1 & PTGS2->PTGER4; PTGES2 & PTGS1 & PTGS2->PTGFR; PTGES3 & PTGS1 & PTGS2->PTGER2; PTGES3 & PTGS1 & PTGS2->PTGER4; PTGES3 & PTGS1 & PTGS2->PTGFR	IGF1->IGF1R
311	406	Tongue, basal cell, ♀1♂2	Pancreas, pericyte, ♀1♂2	PTGES2 & PTGS1 & PTGS2->PTGER2; PTGES2 & PTGS1 & PTGS2->PTGER4; PTGES2 & PTGS1 & PTGS2->PTGDR; PTGES3 & PTGS1 & PTGS2->PTGER2; PTGES3 & PTGS1 & PTGS2->PTGER4; PTGES3 & PTGS1 & PTGS2->PTGDR	IGF2->IGF1R; IGF2->IGF2R
311	407	Tongue, basal cell, ♀1♂2	Pancreas, adipocyte (UCP1hi), ♀1	ADM->CALCRL & RAMP2; PTGES2 & PTGS1 & PTGS2->PTGER3; PTGES3 & PTGS1 & PTGS2->PTGER3	ADIPOQ->ADIPOR1; IGF1->IGF1R
311	408	Tongue, basal cell, ♀1♂2	Pancreas, adipocyte (UCP1lo), ♀1♂2	ADM->CALCRL & RAMP2; PTGES2 & PTGS1 & PTGS2->PTGER3; PTGES2 & PTGS1 & PTGS2->PTGER4; PTGES3 & PTGS1 & PTGS2->PTGER3; PTGES3 & PTGS1 & PTGS2->PTGER4	ADIPOQ->ADIPOR1; IGF1->IGF1R
311	410	Tongue, basal cell, ♀1♂2	Pancreas, mesothelial cell (CXCL10- PRG4+), ♀1♂2	PTGES2 & PTGS1 & PTGS2->PTGER3; PTGES2 & PTGS1 & PTGS2->PTGER4; PTGES2 & PTGS1 & PTGS2->PTGDR; PTGES3 & PTGS1 & PTGS2->PTGER3; PTGES3 & PTGS1 & PTGS2->PTGER4; PTGES3 & PTGS1 & PTGS2->PTGDR	IGF2->IGF1R; IGF2->IGF2R
311	411	Tongue, basal cell, ♀1♂2	Pancreas, mesothelial cell (SBSN+), ♀1	ADM->CALCRL & RAMP2; PTGES2 & PTGS1 & PTGS2->PTGER2; PTGES2 & PTGS1 & PTGS2->PTGER3; PTGES2 & PTGS1 & PTGS2->PTGER4; PTGES3 & PTGS1 & PTGS2->PTGER2; PTGES3 & PTGS1 & PTGS2->PTGER3; PTGES3 & PTGS1 & PTGS2->PTGER4	IGF2->IGF1R; IGF2->IGF2R
311	412	Tongue, basal cell, ♀1♂2	Pancreas, reticular cell, ♂2	PTGES2 & PTGS1 & PTGS2->PTGER4; PTGES3 & PTGS1 & PTGS2->PTGER4	IGF1->IGF1R
311	423	Tongue, basal cell, ♀1♂2	Pancreas, neutrophil, ♀1♂2	PTGES2 & PTGS1 & PTGS2->PTGER4; PTGES3 & PTGS1 & PTGS2->PTGER4	RETN->DCN; RETN->IGF1R
311	424	Tongue, basal cell, ♀1♂2	Pancreas, macrophage, ♀1♂2	PTGES2 & PTGS1 & PTGS2->PTGER2; PTGES2 & PTGS1 & PTGS2->PTGER4; PTGES3 & PTGS1 & PTGS2->PTGER2; PTGES3 & PTGS1 & PTGS2->PTGER4	PTGES2 & PTGS1 & PTGS2->PTGER4; PTGES3 & PTGS1 & PTGS2->PTGER4; RETN->DCN; RETN->IGF1R
311	425	Tongue, basal cell, ♀1♂2	Pancreas, macrophage (MRC1+), ♀1♂2	PTGES2 & PTGS1 & PTGS2->PTGER2; PTGES3 & PTGS1 & PTGS2->PTGER2	IGF1->IGF1R
311	426	Tongue, basal cell, ♀1♂2	Pancreas, macrophage (ENPP2+), ♂2	PTGES2 & PTGS1 & PTGS2->PTGER2; PTGES2 & PTGS1 & PTGS2->PTGER4; PTGES3 & PTGS1 & PTGS2->PTGER2; PTGES3 & PTGS1 & PTGS2->PTGER4	PTGES2 & PTGS1 & PTGS2->PTGER4; PTGES3 & PTGS1 & PTGS2->PTGER4; RETN->DCN; RETN->IGF1R
311	432	Tongue, basal cell, ♀1♂2	Kidney, podocyte, ♀1&2♂2	PTGES2 & PTGS1 & PTGS2->PTGER2; PTGES2 & PTGS1 & PTGS2->PTGER4; PTGES2 & PTGS1 & PTGS2->PTGDR; PTGES3 & PTGS1 & PTGS2->PTGER2; PTGES3 & PTGS1 & PTGS2->PTGER4; PTGES3 & PTGS1 & PTGS2->PTGDR	EDN1 & ECE1->EDNRA; IGF2->IGF1R; IGF2->IGF2R
311	437	Tongue, basal cell, ♀1♂2	Kidney, loop of Henle thin ascending limb epithelial cell (SLC14A2+), ♀2♂2	PTGES2 & PTGS1 & PTGS2->PTGER4; PTGES3 & PTGS1 & PTGS2->PTGER4	EDN1 & ECE1->EDNRA
311	448	Tongue, basal cell, ♀1♂2	Kidney, vasa recta descending limb cell (SLC14A1+), ♀2♂2	ADM->CALCRL & RAMP2; ADM->CALCRL & RAMP1; PTGES2 & PTGS1 & PTGS2->PTGER4; PTGES3 & PTGS1 & PTGS2->PTGER4	EDN1 & ECE1->EDNRA; IGF2->IGF1R; IGF2->IGF2R; RETN->DCN; RETN->IGF1R
311	449	Tongue, basal cell, ♀1♂2	Kidney, vasa recta descending limb cell (MGP+), ♀1&2♂2	ADM->CALCRL & RAMP2; ADM->CALCRL & RAMP1; PTGES2 & PTGS1 & PTGS2->PTGER4; PTGES3 & PTGS1 & PTGS2->PTGER4	EDN1 & ECE1->EDNRA; IGF2->IGF1R; IGF2->IGF2R; RETN->DCN; RETN->IGF1R
311	450	Tongue, basal cell, ♀1♂2	Kidney, vasa recta ascending limb cell (IGFBP5+), ♀1&2♂2	ADM->CALCRL & RAMP2; ADM->CALCRL & RAMP1; PTGES2 & PTGS1 & PTGS2->PTGER4; PTGES3 & PTGS1 & PTGS2->PTGER4	EDN1 & ECE1->EDNRA; IGF2->IGF1R; IGF2->IGF2R
311	451	Tongue, basal cell, ♀1♂2	Kidney, vasa recta ascending limb cell (IGF1+), ♀1&2♂2	ADM->CALCRL & RAMP2; PTGES2 & PTGS1 & PTGS2->PTGER4; PTGES3 & PTGS1 & PTGS2->PTGER4	EDN1 & ECE1->EDNRA; IGF1->IGF1R; IGF2->IGF1R; IGF2->IGF2R
311	452	Tongue, basal cell, ♀1♂2	Kidney, capillary cell (FABP5- RBP7-), ♂2	ADM->CALCRL & RAMP2; ADM->CALCRL & RAMP1; PTGES2 & PTGS1 & PTGS2->PTGER2; PTGES2 & PTGS1 & PTGS2->PTGER4; PTGES3 & PTGS1 & PTGS2->PTGER2; PTGES3 & PTGS1 & PTGS2->PTGER4	EDN1 & ECE1->EDNRA
311	453	Tongue, basal cell, ♀1♂2	Kidney, capillary cell (FABP5+ RBP7+), ♀1&2♂2	ADM->CALCRL & RAMP2; PTGES2 & PTGS1 & PTGS2->PTGER2; PTGES3 & PTGS1 & PTGS2->PTGER2	EDN1 & ECE1->EDNRA; RETN->DCN; RETN->IGF1R
311	454	Tongue, basal cell, ♀1♂2	Kidney, glomerular endothelial cell, ♀1&2♂2	ADM->CALCRL & RAMP2; PTGES2 & PTGS1 & PTGS2->PTGER4; PTGES3 & PTGS1 & PTGS2->PTGER4	EDN1 & ECE1->EDNRA; IGF2->IGF1R; IGF2->IGF2R
311	455	Tongue, basal cell, ♀1♂2	Kidney, lymphatic cell (CCL21+), ♀1&2♂2	ADM->CALCRL & RAMP2	IGF1->IGF1R; IGF2->IGF1R; IGF2->IGF2R
311	456	Tongue, basal cell, ♀1♂2	Kidney, lymphatic cell (ACKR4- CCDC80+), ♀1&2	ADM->CALCRL & RAMP2	IGF1->IGF1R
311	458	Tongue, basal cell, ♀1♂2	Kidney, fibroblast, ♀1&2♂2	PTGES2 & PTGS1 & PTGS2->PTGER4; PTGES2 & PTGS1 & PTGS2->PTGFR; PTGES3 & PTGS1 & PTGS2->PTGER4; PTGES3 & PTGS1 & PTGS2->PTGFR	IGF1->IGF1R; PTGDS & PTGS1 & PTGS2->PTGER4; PTGES & PTGS1 & PTGS2->PTGER4; PTGES2 & PTGS1 & PTGS2->PTGER4; PTGES3 & PTGS1 & PTGS2->PTGER4; PTGIS & PTGS1 & PTGS2->PTGER4
311	459	Tongue, basal cell, ♀1♂2	Kidney, fibroblast (ASPN+), ♂2	ADM->CALCRL & RAMP2; ADM->CALCRL & RAMP1; PTGES2 & PTGS1 & PTGS2->PTGER2; PTGES3 & PTGS1 & PTGS2->PTGER2	FNDC5->ITGAV & ITGB1
311	460	Tongue, basal cell, ♀1♂2	Kidney, fibroblast (TNC+), ♀2	ADM->CALCRL & RAMP2; ADM->CALCRL & RAMP1; PTGES2 & PTGS1 & PTGS2->PTGER2; PTGES2 & PTGS1 & PTGS2->PTGER3; PTGES2 & PTGS1 & PTGS2->PTGER4; PTGES3 & PTGS1 & PTGS2->PTGER2; PTGES3 & PTGS1 & PTGS2->PTGER3; PTGES3 & PTGS1 & PTGS2->PTGER4	PTGDS & PTGS1 & PTGS2->PTGER4; PTGES & PTGS1 & PTGS2->PTGER4; PTGES2 & PTGS1 & PTGS2->PTGER4; PTGES3 & PTGS1 & PTGS2->PTGER4; PTGIS & PTGS1 & PTGS2->PTGER4
311	461	Tongue, basal cell, ♀1♂2	Kidney, myofibroblast, ♀1&2♂2	ADM->CALCRL & RAMP2; ADM->CALCRL & RAMP1; PTGES2 & PTGS1 & PTGS2->PTGER2; PTGES2 & PTGS1 & PTGS2->PTGER4; PTGES2 & PTGS1 & PTGS2->PTGFR; PTGES3 & PTGS1 & PTGS2->PTGER2; PTGES3 & PTGS1 & PTGS2->PTGER4; PTGES3 & PTGS1 & PTGS2->PTGFR	IGF1->IGF1R
311	462	Tongue, basal cell, ♀1♂2	Kidney, pericyte, ♀1	PTGES2 & PTGS1 & PTGS2->PTGER2; PTGES3 & PTGS1 & PTGS2->PTGER2	IGF2->IGF1R; IGF2->IGF2R
311	463	Tongue, basal cell, ♀1♂2	Kidney, adipocyte (UCP1hi), ♀1	PTGES2 & PTGS1 & PTGS2->PTGER3; PTGES3 & PTGS1 & PTGS2->PTGER3	ADIPOQ->ADIPOR1; IGF1->IGF1R
311	464	Tongue, basal cell, ♀1♂2	Kidney, adipocyte (UCP1lo), ♀1	ADM->CALCRL & RAMP2; PTGES2 & PTGS1 & PTGS2->PTGER2; PTGES2 & PTGS1 & PTGS2->PTGER3; PTGES3 & PTGS1 & PTGS2->PTGER2; PTGES3 & PTGS1 & PTGS2->PTGER3	ADIPOQ->ADIPOR1; IGF1->IGF1R
311	465	Tongue, basal cell, ♀1♂2	Kidney, mesothelial cell, ♀2	PTGES2 & PTGS1 & PTGS2->PTGER3; PTGES2 & PTGS1 & PTGS2->PTGER4; PTGES3 & PTGS1 & PTGS2->PTGER3; PTGES3 & PTGS1 & PTGS2->PTGER4	IGF2->IGF1R; IGF2->IGF2R
311	467	Tongue, basal cell, ♀1♂2	Kidney, unknown_Kidney_stromal_G1 (ST6GAL2+), ♀1&2♂2	PTGES2 & PTGS1 & PTGS2->PTGER2; PTGES2 & PTGS1 & PTGS2->PTGER4; PTGES2 & PTGS1 & PTGS2->PTGDR; PTGES3 & PTGS1 & PTGS2->PTGER2; PTGES3 & PTGS1 & PTGS2->PTGER4; PTGES3 & PTGS1 & PTGS2->PTGDR	IGF2->IGF1R; IGF2->IGF2R
311	479	Tongue, basal cell, ♀1♂2	Kidney, monocyte, ♀1&2♂2	PTGES2 & PTGS1 & PTGS2->PTGER2; PTGES2 & PTGS1 & PTGS2->PTGER4; PTGES3 & PTGS1 & PTGS2->PTGER2; PTGES3 & PTGS1 & PTGS2->PTGER4	RETN->DCN; RETN->IGF1R
311	480	Tongue, basal cell, ♀1♂2	Kidney, macrophage, ♀1&2♂2	PTGES2 & PTGS1 & PTGS2->PTGER2; PTGES2 & PTGS1 & PTGS2->PTGER4; PTGES3 & PTGS1 & PTGS2->PTGER2; PTGES3 & PTGS1 & PTGS2->PTGER4	PTGDS & PTGS1 & PTGS2->PTGER4; PTGES3 & PTGS1 & PTGS2->PTGER4; RETN->DCN; RETN->IGF1R
311	481	Tongue, basal cell, ♀1♂2	Kidney, macrophage (MRC1+), ♀1&2♂2	PTGES2 & PTGS1 & PTGS2->PTGER2; PTGES2 & PTGS1 & PTGS2->PTGER4; PTGES3 & PTGS1 & PTGS2->PTGER2; PTGES3 & PTGS1 & PTGS2->PTGER4	IGF1->IGF1R; PTGDS & PTGS1 & PTGS2->PTGER4; PTGES3 & PTGS1 & PTGS2->PTGER4; RETN->DCN; RETN->IGF1R
311	482	Tongue, basal cell, ♀1♂2	Kidney, macrophage (MARCO+), ♀1	PTGES2 & PTGS1 & PTGS2->PTGER2; PTGES2 & PTGS1 & PTGS2->PTGER4; PTGES3 & PTGS1 & PTGS2->PTGER2; PTGES3 & PTGS1 & PTGS2->PTGER4	PTGDS & PTGS1 & PTGS2->PTGER4; PTGES2 & PTGS1 & PTGS2->PTGER4; PTGES3 & PTGS1 & PTGS2->PTGER4; RETN->DCN; RETN->IGF1R
311	483	Tongue, basal cell, ♀1♂2	Kidney, macrophage (EPCAM+), ♀1&2♂2	PTGES2 & PTGS1 & PTGS2->PTGER4; PTGES3 & PTGS1 & PTGS2->PTGER4	PTGDS & PTGS1 & PTGS2->PTGER4; PTGES2 & PTGS1 & PTGS2->PTGER4; PTGES3 & PTGS1 & PTGS2->PTGER4; RETN->DCN; RETN->IGF1R
311	484	Tongue, basal cell, ♀1♂2	Kidney, macrophage (ABCG1+), ♂2	PTGES2 & PTGS1 & PTGS2->PTGER2; PTGES3 & PTGS1 & PTGS2->PTGER2	IGF1->IGF1R; RETN->DCN; RETN->IGF1R
311	487	Tongue, basal cell, ♀1♂2	Kidney, dendritic cell (FLT3+ IGSF6+), ♀1&2♂2	PTGES2 & PTGS1 & PTGS2->PTGER4; PTGES3 & PTGS1 & PTGS2->PTGER4	PTGDS & PTGS1 & PTGS2->PTGER4; PTGES3 & PTGS1 & PTGS2->PTGER4; RETN->DCN; RETN->IGF1R
311	489	Tongue, basal cell, ♀1♂2	Bladder, basal urothelial cell, ♂2	PTGES2 & PTGS1 & PTGS2->PTGER4; PTGES3 & PTGS1 & PTGS2->PTGER4	PTGES & PTGS1 & PTGS2->PTGER4; PTGES2 & PTGS1 & PTGS2->PTGER4; PTGES3 & PTGS1 & PTGS2->PTGER4
311	490	Tongue, basal cell, ♀1♂2	Bladder, intermediate urothelial cell, ♂2	PTGES2 & PTGS1 & PTGS2->PTGER4; PTGES3 & PTGS1 & PTGS2->PTGER4	PTGES & PTGS1 & PTGS2->PTGER4; PTGES2 & PTGS1 & PTGS2->PTGER4; PTGES3 & PTGS1 & PTGS2->PTGER4
311	492	Tongue, basal cell, ♀1♂2	Bladder, artery cell, ♀1♂2	ADM->CALCRL & RAMP2; PTGES2 & PTGS1 & PTGS2->PTGER4; PTGES3 & PTGS1 & PTGS2->PTGER4	EDN1 & ECE1->EDNRA; IGF2->IGF1R; IGF2->IGF2R; RETN->DCN; RETN->IGF1R
311	493	Tongue, basal cell, ♀1♂2	Bladder, vein cell, ♀1♂2	ADM->CALCRL & RAMP2	RETN->DCN; RETN->IGF1R
311	494	Tongue, basal cell, ♀1♂2	Bladder, capillary cell (FABP5+ RBP7-), ♀1♂2	ADM->CALCRL & RAMP2	IGF2->IGF1R; IGF2->IGF2R; RETN->DCN; RETN->IGF1R
311	495	Tongue, basal cell, ♀1♂2	Bladder, capillary cell (FABP5+ RBP7lo), ♂2	ADM->CALCRL & RAMP2	EDN1 & ECE1->EDNRA; IGF2->IGF1R; IGF2->IGF2R; PTGES & PTGS1 & PTGS2->PTGER4; PTGES3 & PTGS1 & PTGS2->PTGER4; RETN->DCN; RETN->IGF1R
311	496	Tongue, basal cell, ♀1♂2	Bladder, capillary cell (FABP5+ RBP7+), ♀1	ADM->CALCRL & RAMP2; PTGES2 & PTGS1 & PTGS2->PTGER2; PTGES3 & PTGS1 & PTGS2->PTGER2	EDN1 & ECE1->EDNRA; IGF2->IGF1R; IGF2->IGF2R; PTGDS & PTGS1 & PTGS2->PTGER4; PTGES & PTGS1 & PTGS2->PTGER4; PTGES3 & PTGS1 & PTGS2->PTGER4; RETN->DCN; RETN->IGF1R
311	497	Tongue, basal cell, ♀1♂2	Bladder, lymphatic cell (CCL21+), ♀1♂2	ADM->CALCRL & RAMP2	IGF1->IGF1R
311	498	Tongue, basal cell, ♀1♂2	Bladder, smooth muscle cell, ♂2	PTGES2 & PTGS1 & PTGS2->PTGER3; PTGES2 & PTGS1 & PTGS2->PTGFR; PTGES3 & PTGS1 & PTGS2->PTGER3; PTGES3 & PTGS1 & PTGS2->PTGFR	IGF1->IGF1R; PTGES & PTGS1 & PTGS2->PTGER4; PTGES3 & PTGS1 & PTGS2->PTGER4; PTGIS & PTGS1 & PTGS2->PTGER4
311	499	Tongue, basal cell, ♀1♂2	Bladder, vascular associated smooth muscle cell, ♀1♂2	ADM->CALCRL & RAMP1; PTGES2 & PTGS1 & PTGS2->PTGER4; PTGES3 & PTGS1 & PTGS2->PTGER4	INHBA->ACVR1B & ACVR2A
311	500	Tongue, basal cell, ♀1♂2	Bladder, fibroblast, ♀1♂2	ADM->CALCRL & RAMP2; ADM->CALCRL & RAMP1; PTGES2 & PTGS1 & PTGS2->PTGER3; PTGES2 & PTGS1 & PTGS2->PTGER4; PTGES3 & PTGS1 & PTGS2->PTGER3; PTGES3 & PTGS1 & PTGS2->PTGER4	INHBA->ACVR1B & ACVR2A; IGF1->IGF1R; PTGES & PTGS1 & PTGS2->PTGER4; PTGES3 & PTGS1 & PTGS2->PTGER4; PTGIS & PTGS1 & PTGS2->PTGER4
311	501	Tongue, basal cell, ♀1♂2	Bladder, fibroblast (PTN+), ♂2	PTGES2 & PTGS1 & PTGS2->PTGER3; PTGES2 & PTGS1 & PTGS2->PTGER4; PTGES2 & PTGS1 & PTGS2->PTGFR; PTGES3 & PTGS1 & PTGS2->PTGER3; PTGES3 & PTGS1 & PTGS2->PTGER4; PTGES3 & PTGS1 & PTGS2->PTGFR	IGF1->IGF1R; PTGES & PTGS1 & PTGS2->PTGER4; PTGES2 & PTGS1 & PTGS2->PTGER4; PTGES3 & PTGS1 & PTGS2->PTGER4; PTGIS & PTGS1 & PTGS2->PTGER4
311	502	Tongue, basal cell, ♀1♂2	Bladder, fibroblast (ENPP2+), ♂2	PTGES2 & PTGS1 & PTGS2->PTGER4; PTGES3 & PTGS1 & PTGS2->PTGER4	INHBA->ACVR1B & ACVR2A
311	503	Tongue, basal cell, ♀1♂2	Bladder, fibroblast (LY6H+), ♂2	ADM->CALCRL & RAMP2; ADM->CALCRL & RAMP1; PTGES2 & PTGS1 & PTGS2->PTGER4; PTGES3 & PTGS1 & PTGS2->PTGER4	IGF1->IGF1R; PTGDS & PTGS1 & PTGS2->PTGER4; PTGES & PTGS1 & PTGS2->PTGER4; PTGES3 & PTGS1 & PTGS2->PTGER4; PTGIS & PTGS1 & PTGS2->PTGER4
311	504	Tongue, basal cell, ♀1♂2	Bladder, myofibroblast, ♂2	PTGES2 & PTGS1 & PTGS2->PTGER2; PTGES2 & PTGS1 & PTGS2->PTGER4; PTGES3 & PTGS1 & PTGS2->PTGER2; PTGES3 & PTGS1 & PTGS2->PTGER4	INHBA->ACVR1B & ACVR2A; PTGDS & PTGS1 & PTGS2->PTGER4; PTGES & PTGS1 & PTGS2->PTGER4; PTGES2 & PTGS1 & PTGS2->PTGER4; PTGES3 & PTGS1 & PTGS2->PTGER4; PTGIS & PTGS1 & PTGS2->PTGER4
311	505	Tongue, basal cell, ♀1♂2	Bladder, pericyte, ♀1♂2	PTGES2 & PTGS1 & PTGS2->PTGER3; PTGES3 & PTGS1 & PTGS2->PTGER3	IGF2->IGF1R; IGF2->IGF2R
311	506	Tongue, basal cell, ♀1♂2	Bladder, adipocyte (UCP1lo), ♀1	ADM->CALCRL & RAMP2; PTGES2 & PTGS1 & PTGS2->PTGER2; PTGES2 & PTGS1 & PTGS2->PTGER3; PTGES3 & PTGS1 & PTGS2->PTGER2; PTGES3 & PTGS1 & PTGS2->PTGER3	ADIPOQ->ADIPOR1; IGF1->IGF1R
311	507	Tongue, basal cell, ♀1♂2	Bladder, mesothelial cell, ♀1♂2	PTGES2 & PTGS1 & PTGS2->PTGER2; PTGES2 & PTGS1 & PTGS2->PTGER3; PTGES3 & PTGS1 & PTGS2->PTGER2; PTGES3 & PTGS1 & PTGS2->PTGER3	IGF2->IGF1R; IGF2->IGF2R; PTGDS & PTGS1 & PTGS2->PTGER4; PTGES2 & PTGS1 & PTGS2->PTGER4; PTGES3 & PTGS1 & PTGS2->PTGER4; PTGIS & PTGS1 & PTGS2->PTGER4
311	510	Tongue, basal cell, ♀1♂2	Bladder, neutrophil, ♀1♂2	PTGES2 & PTGS1 & PTGS2->PTGER2; PTGES3 & PTGS1 & PTGS2->PTGER2	INHBA->ACVR1B & ACVR2A; RETN->DCN; RETN->IGF1R
311	511	Tongue, basal cell, ♀1♂2	Bladder, neutrophil (IL18BP+), ♀1	PTGES2 & PTGS1 & PTGS2->PTGER2; PTGES3 & PTGS1 & PTGS2->PTGER2	INHBA->ACVR1B & ACVR2A; RETN->DCN; RETN->IGF1R
311	513	Tongue, basal cell, ♀1♂2	Bladder, monocyte, ♀1	PTGES2 & PTGS1 & PTGS2->PTGER2; PTGES2 & PTGS1 & PTGS2->PTGER4; PTGES3 & PTGS1 & PTGS2->PTGER2; PTGES3 & PTGS1 & PTGS2->PTGER4	INHBA->ACVR1B & ACVR2A; RETN->DCN; RETN->IGF1R
311	514	Tongue, basal cell, ♀1♂2	Bladder, macrophage, ♀1♂2	PTGES2 & PTGS1 & PTGS2->PTGER2; PTGES2 & PTGS1 & PTGS2->PTGER4; PTGES3 & PTGS1 & PTGS2->PTGER2; PTGES3 & PTGS1 & PTGS2->PTGER4	IGF1->IGF1R; PTGES & PTGS1 & PTGS2->PTGER4; PTGES3 & PTGS1 & PTGS2->PTGER4; RETN->DCN; RETN->IGF1R
311	515	Tongue, basal cell, ♀1♂2	Bladder, conventional dendritic cell, ♂2	PTGES2 & PTGS1 & PTGS2->PTGER4; PTGES3 & PTGS1 & PTGS2->PTGER4	PTGES & PTGS1 & PTGS2->PTGER4; PTGES2 & PTGS1 & PTGS2->PTGER4; PTGES3 & PTGS1 & PTGS2->PTGER4
311	516	Tongue, basal cell, ♀1♂2	Bladder, mature dendritic cell, ♀1♂2	PTGES2 & PTGS1 & PTGS2->PTGER2; PTGES2 & PTGS1 & PTGS2->PTGER4; PTGES3 & PTGS1 & PTGS2->PTGER2; PTGES3 & PTGS1 & PTGS2->PTGER4	INHBA->ACVR1B & ACVR2A
311	519	Tongue, basal cell, ♀1♂2	Uterus, non-ciliated epithelial cell of uterus (FXYD4+ MUC16+), ♀2	PTGES2 & PTGS1 & PTGS2->PTGER2; PTGES3 & PTGS1 & PTGS2->PTGER2	INHBB->ACVR1B & ACVR2A; PTGES2 & PTGS1 & PTGS2->PTGER4; PTGES3 & PTGS1 & PTGS2->PTGER4
311	520	Tongue, basal cell, ♀1♂2	Uterus, non-ciliated epithelial cell of uterus (FXYD4+ MUC16-), ♀2	PTGES2 & PTGS1 & PTGS2->PTGER2; PTGES3 & PTGS1 & PTGS2->PTGER2	INHBB->ACVR1B & ACVR2A; PTGES3 & PTGS1 & PTGS2->PTGER4
311	523	Tongue, basal cell, ♀1♂2	Uterus, artery cell, ♀2	ADM->CALCRL & RAMP2; ADM->CALCRL & RAMP1; PTGES2 & PTGS1 & PTGS2->PTGER4; PTGES3 & PTGS1 & PTGS2->PTGER4	EDN1 & ECE1->EDNRA
311	528	Tongue, basal cell, ♀1♂2	Uterus, pericyte, ♀2	PTGES2 & PTGS1 & PTGS2->PTGER2; PTGES3 & PTGS1 & PTGS2->PTGER2	IGF2->IGF1R; IGF2->IGF2R
311	533	Tongue, basal cell, ♀1♂2	Uterus, macrophage (MGST1+), ♀2	PTGES2 & PTGS1 & PTGS2->PTGER2; PTGES3 & PTGS1 & PTGS2->PTGER2	RETN->DCN; RETN->IGF1R
312	320	Tongue, basal cell (WIF1+), ♀1♂2	Tongue, capillary cell (FABP5+ RBP7lo), ♂2	PTGES2 & PTGS1 & PTGS2->PTGER4; PTGES3 & PTGS1 & PTGS2->PTGER4	EDN1 & ECE1->EDNRA; IGF2->IGF1R; IGF2->IGF2R; RETN->DCN; RETN->IGF1R; RETN->ROR1
312	322	Tongue, basal cell (WIF1+), ♀1♂2	Tongue, tendon cell, ♂2	PTGES2 & PTGS1 & PTGS2->PTGER4; PTGES2 & PTGS1 & PTGS2->PTGFR; PTGES3 & PTGS1 & PTGS2->PTGER4; PTGES3 & PTGS1 & PTGS2->PTGFR	IGF1->IGF1R
312	323	Tongue, basal cell (WIF1+), ♀1♂2	Tongue, skeletal muscle satellite stem cell, ♂2	PTGES2 & PTGS1 & PTGS2->PTGER4; PTGES3 & PTGS1 & PTGS2->PTGER4	EDN3 & ECE1->EDNRA; IGF2->IGF1R; IGF2->IGF2R
312	325	Tongue, basal cell (WIF1+), ♀1♂2	Tongue, fibroblast, ♂2	PTGES2 & PTGS1 & PTGS2->PTGER4; PTGES2 & PTGS1 & PTGS2->PTGFR; PTGES3 & PTGS1 & PTGS2->PTGER4; PTGES3 & PTGS1 & PTGS2->PTGFR	IGF1->IGF1R
312	326	Tongue, basal cell (WIF1+), ♀1♂2	Tongue, fibroblast (WIF1+), ♀1♂2	PTGES2 & PTGS1 & PTGS2->PTGER4; PTGES2 & PTGS1 & PTGS2->PTGFR; PTGES3 & PTGS1 & PTGS2->PTGER4; PTGES3 & PTGS1 & PTGS2->PTGFR	IGF1->IGF1R; IGF2->IGF1R; IGF2->IGF2R
312	327	Tongue, basal cell (WIF1+), ♀1♂2	Tongue, pericyte, ♂2	PTGES2 & PTGS1 & PTGS2->PTGER3; PTGES3 & PTGS1 & PTGS2->PTGER3	IGF2->IGF1R; IGF2->IGF2R; RETN->DCN; RETN->IGF1R; RETN->ROR1
312	328	Tongue, basal cell (WIF1+), ♀1♂2	Tongue, unknown_Tongue_stromal_G2 (NGFR+ TNNT2+), ♂2	PTGES2 & PTGS1 & PTGS2->PTGFR; PTGES3 & PTGS1 & PTGS2->PTGFR	FNDC5->ITGAV & ITGB1
312	331	Tongue, basal cell (WIF1+), ♀1♂2	Tongue, macrophage, ♀1♂2	PTGES2 & PTGS1 & PTGS2->PTGER2; PTGES2 & PTGS1 & PTGS2->PTGER4; PTGES3 & PTGS1 & PTGS2->PTGER2; PTGES3 & PTGS1 & PTGS2->PTGER4	IGF1->IGF1R
312	332	Tongue, basal cell (WIF1+), ♀1♂2	Tongue, macrophage (CTSD+), ♂2	PTGES2 & PTGS1 & PTGS2->PTGER2; PTGES2 & PTGS1 & PTGS2->PTGER4; PTGES3 & PTGS1 & PTGS2->PTGER2; PTGES3 & PTGS1 & PTGS2->PTGER4	IGF1->IGF1R
312	336	Tongue, basal cell (WIF1+), ♀1♂2	Small intestine, enterocyte progenitor cell, ♀1♂2	PTGES2 & PTGS1 & PTGS2->PTGER4; PTGES3 & PTGS1 & PTGS2->PTGER4	EDN2 & ECE1->EDNRA
312	338	Tongue, basal cell (WIF1+), ♀1♂2	Small intestine, enterocyte (CA2+), ♂2	PTGES2 & PTGS1 & PTGS2->PTGER4; PTGES3 & PTGS1 & PTGS2->PTGER4	EDN1 & ECE1->EDNRA
312	348	Tongue, basal cell (WIF1+), ♀1♂2	Small intestine, fibroblast, ♀1♂2	PTGES2 & PTGS1 & PTGS2->PTGER4; PTGES2 & PTGS1 & PTGS2->PTGFR; PTGES3 & PTGS1 & PTGS2->PTGER4; PTGES3 & PTGS1 & PTGS2->PTGFR	IGF1->IGF1R
312	352	Tongue, basal cell (WIF1+), ♀1♂2	Small intestine, mesothelial cell, ♀1♂2	PTGES2 & PTGS1 & PTGS2->PTGER3; PTGES2 & PTGS1 & PTGS2->PTGER4; PTGES3 & PTGS1 & PTGS2->PTGER3; PTGES3 & PTGS1 & PTGS2->PTGER4	IGF2->IGF1R; IGF2->IGF2R
312	355	Tongue, basal cell (WIF1+), ♀1♂2	Colon, enterocyte progenitor cell, ♀1♂2	PTGES2 & PTGS1 & PTGS2->PTGER4; PTGES3 & PTGS1 & PTGS2->PTGER4	EDN1 & ECE1->EDNRA
312	356	Tongue, basal cell (WIF1+), ♀1♂2	Colon, enterocyte, ♀1♂2	PTGES2 & PTGS1 & PTGS2->PTGER4; PTGES3 & PTGS1 & PTGS2->PTGER4	EDN1 & ECE1->EDNRA; EDN3 & ECE1->EDNRA
312	358	Tongue, basal cell (WIF1+), ♀1♂2	Colon, enterocyte_goblet cell, ♀1♂2	PTGES2 & PTGS1 & PTGS2->PTGER4; PTGES3 & PTGS1 & PTGS2->PTGER4	EDN1 & ECE1->EDNRA
312	360	Tongue, basal cell (WIF1+), ♀1♂2	Colon, mesothelial cell, ♀1♂2	PTGES2 & PTGS1 & PTGS2->PTGER3; PTGES2 & PTGS1 & PTGS2->PTGER4; PTGES3 & PTGS1 & PTGS2->PTGER3; PTGES3 & PTGS1 & PTGS2->PTGER4	IGF2->IGF1R; IGF2->IGF2R
312	364	Tongue, basal cell (WIF1+), ♀1♂2	Liver, cholangiocyte, ♀1&2♂2	PTGES2 & PTGS1 & PTGS2->PTGER3; PTGES2 & PTGS1 & PTGS2->PTGER4; PTGES3 & PTGS1 & PTGS2->PTGER3; PTGES3 & PTGS1 & PTGS2->PTGER4	EDN1 & ECE1->EDNRA
312	376	Tongue, basal cell (WIF1+), ♀1♂2	Liver, monocyte, ♀1&2♂2	PTGES2 & PTGS1 & PTGS2->PTGER2; PTGES2 & PTGS1 & PTGS2->PTGER4; PTGES3 & PTGS1 & PTGS2->PTGER2; PTGES3 & PTGS1 & PTGS2->PTGER4	RETN->DCN; RETN->IGF1R; RETN->ROR1
312	377	Tongue, basal cell (WIF1+), ♀1♂2	Liver, macrophage (Kupffer cell), ♀1&2♂2	PTGES2 & PTGS1 & PTGS2->PTGER2; PTGES2 & PTGS1 & PTGS2->PTGER4; PTGES3 & PTGS1 & PTGS2->PTGER2; PTGES3 & PTGS1 & PTGS2->PTGER4	RETN->DCN; RETN->IGF1R; RETN->ROR1
312	378	Tongue, basal cell (WIF1+), ♀1♂2	Liver, macrophage (Kupffer cell PF), ♀1&2♂2	PTGES2 & PTGS1 & PTGS2->PTGER2; PTGES2 & PTGS1 & PTGS2->PTGER4; PTGES3 & PTGS1 & PTGS2->PTGER2; PTGES3 & PTGS1 & PTGS2->PTGER4	RETN->DCN; RETN->IGF1R; RETN->ROR1
312	379	Tongue, basal cell (WIF1+), ♀1♂2	Liver, macrophage (Kupffer cell CD5L+ MARCO+), ♀1&2♂2	PTGES2 & PTGS1 & PTGS2->PTGER2; PTGES2 & PTGS1 & PTGS2->PTGER4; PTGES3 & PTGS1 & PTGS2->PTGER2; PTGES3 & PTGS1 & PTGS2->PTGER4	RETN->DCN; RETN->IGF1R; RETN->ROR1
312	380	Tongue, basal cell (WIF1+), ♀1♂2	Liver, macrophage (Kupffer cell CD5L- MARCO+), ♀1&2♂2	PTGES2 & PTGS1 & PTGS2->PTGER2; PTGES2 & PTGS1 & PTGS2->PTGER4; PTGES3 & PTGS1 & PTGS2->PTGER2; PTGES3 & PTGS1 & PTGS2->PTGER4	RETN->DCN; RETN->IGF1R; RETN->ROR1
312	385	Tongue, basal cell (WIF1+), ♀1♂2	Liver, dendritic cell (FLT3+ IGSF6+), ♀1&2♂2	PTGES2 & PTGS1 & PTGS2->PTGER2; PTGES2 & PTGS1 & PTGS2->PTGER4; PTGES3 & PTGS1 & PTGS2->PTGER2; PTGES3 & PTGS1 & PTGS2->PTGER4	RETN->DCN; RETN->IGF1R; RETN->ROR1
312	391	Tongue, basal cell (WIF1+), ♀1♂2	Pancreas, ductal cell (UPK1A+), ♀1♂2	PTGES2 & PTGS1 & PTGS2->PTGER3; PTGES3 & PTGS1 & PTGS2->PTGER3	EDN1 & ECE1->EDNRA
312	393	Tongue, basal cell (WIF1+), ♀1♂2	Pancreas, alpha cell, ♀1♂2	PTGES2 & PTGS1 & PTGS2->PTGER4; PTGES3 & PTGS1 & PTGS2->PTGER4	IGF2->IGF1R; IGF2->IGF2R
312	395	Tongue, basal cell (WIF1+), ♀1♂2	Pancreas, alpha cell_beta cell, ♀1♂2	PTGES2 & PTGS1 & PTGS2->PTGER3; PTGES3 & PTGS1 & PTGS2->PTGER3	IGF2->IGF1R; IGF2->IGF2R
312	396	Tongue, basal cell (WIF1+), ♀1♂2	Pancreas, delta cell, ♀1♂2	PTGES2 & PTGS1 & PTGS2->PTGER3; PTGES3 & PTGS1 & PTGS2->PTGER3	IGF2->IGF1R; IGF2->IGF2R
312	397	Tongue, basal cell (WIF1+), ♀1♂2	Pancreas, artery cell, ♀1	PTGES2 & PTGS1 & PTGS2->PTGER4; PTGES3 & PTGS1 & PTGS2->PTGER4	EDN1 & ECE1->EDNRA; IGF2->IGF1R; IGF2->IGF2R; RETN->DCN; RETN->IGF1R; RETN->ROR1
312	400	Tongue, basal cell (WIF1+), ♀1♂2	Pancreas, capillary cell (FABP5+ RBP7+), ♀1♂2	PTGES2 & PTGS1 & PTGS2->PTGER2; PTGES2 & PTGS1 & PTGS2->PTGER4; PTGES3 & PTGS1 & PTGS2->PTGER2; PTGES3 & PTGS1 & PTGS2->PTGER4	EDN1 & ECE1->EDNRA; RETN->DCN; RETN->IGF1R; RETN->ROR1
312	402	Tongue, basal cell (WIF1+), ♀1♂2	Pancreas, lymphatic cell (ACKR4+ CCDC80+), ♂2	PTGES2 & PTGS1 & PTGS2->PTGDR; PTGES3 & PTGS1 & PTGS2->PTGDR	EDN1 & ECE1->EDNRA; IGF1->IGF1R
312	404	Tongue, basal cell (WIF1+), ♀1♂2	Pancreas, fibroblast (PI16+), ♀1♂2	PTGES2 & PTGS1 & PTGS2->PTGER4; PTGES3 & PTGS1 & PTGS2->PTGER4	IGF1->IGF1R
312	405	Tongue, basal cell (WIF1+), ♀1♂2	Pancreas, fibroblast (PTN+), ♀1♂2	PTGES2 & PTGS1 & PTGS2->PTGER2; PTGES2 & PTGS1 & PTGS2->PTGER4; PTGES2 & PTGS1 & PTGS2->PTGFR; PTGES3 & PTGS1 & PTGS2->PTGER2; PTGES3 & PTGS1 & PTGS2->PTGER4; PTGES3 & PTGS1 & PTGS2->PTGFR	IGF1->IGF1R
312	406	Tongue, basal cell (WIF1+), ♀1♂2	Pancreas, pericyte, ♀1♂2	PTGES2 & PTGS1 & PTGS2->PTGER2; PTGES2 & PTGS1 & PTGS2->PTGER4; PTGES2 & PTGS1 & PTGS2->PTGDR; PTGES3 & PTGS1 & PTGS2->PTGER2; PTGES3 & PTGS1 & PTGS2->PTGER4; PTGES3 & PTGS1 & PTGS2->PTGDR	IGF2->IGF1R; IGF2->IGF2R
312	407	Tongue, basal cell (WIF1+), ♀1♂2	Pancreas, adipocyte (UCP1hi), ♀1	PTGES2 & PTGS1 & PTGS2->PTGER3; PTGES3 & PTGS1 & PTGS2->PTGER3	ADIPOQ->ADIPOR1; IGF1->IGF1R
312	408	Tongue, basal cell (WIF1+), ♀1♂2	Pancreas, adipocyte (UCP1lo), ♀1♂2	PTGES2 & PTGS1 & PTGS2->PTGER3; PTGES2 & PTGS1 & PTGS2->PTGER4; PTGES3 & PTGS1 & PTGS2->PTGER3; PTGES3 & PTGS1 & PTGS2->PTGER4	ADIPOQ->ADIPOR1; IGF1->IGF1R
312	410	Tongue, basal cell (WIF1+), ♀1♂2	Pancreas, mesothelial cell (CXCL10- PRG4+), ♀1♂2	PTGES2 & PTGS1 & PTGS2->PTGER3; PTGES2 & PTGS1 & PTGS2->PTGER4; PTGES2 & PTGS1 & PTGS2->PTGDR; PTGES3 & PTGS1 & PTGS2->PTGER3; PTGES3 & PTGS1 & PTGS2->PTGER4; PTGES3 & PTGS1 & PTGS2->PTGDR	IGF2->IGF1R; IGF2->IGF2R
312	411	Tongue, basal cell (WIF1+), ♀1♂2	Pancreas, mesothelial cell (SBSN+), ♀1	PTGES2 & PTGS1 & PTGS2->PTGER2; PTGES2 & PTGS1 & PTGS2->PTGER3; PTGES2 & PTGS1 & PTGS2->PTGER4; PTGES3 & PTGS1 & PTGS2->PTGER2; PTGES3 & PTGS1 & PTGS2->PTGER3; PTGES3 & PTGS1 & PTGS2->PTGER4	IGF2->IGF1R; IGF2->IGF2R
312	412	Tongue, basal cell (WIF1+), ♀1♂2	Pancreas, reticular cell, ♂2	PTGES2 & PTGS1 & PTGS2->PTGER4; PTGES3 & PTGS1 & PTGS2->PTGER4	IGF1->IGF1R
312	423	Tongue, basal cell (WIF1+), ♀1♂2	Pancreas, neutrophil, ♀1♂2	PTGES2 & PTGS1 & PTGS2->PTGER4; PTGES3 & PTGS1 & PTGS2->PTGER4	RETN->DCN; RETN->IGF1R; RETN->ROR1
312	424	Tongue, basal cell (WIF1+), ♀1♂2	Pancreas, macrophage, ♀1♂2	PTGES2 & PTGS1 & PTGS2->PTGER2; PTGES2 & PTGS1 & PTGS2->PTGER4; PTGES3 & PTGS1 & PTGS2->PTGER2; PTGES3 & PTGS1 & PTGS2->PTGER4	RETN->DCN; RETN->IGF1R; RETN->ROR1
312	425	Tongue, basal cell (WIF1+), ♀1♂2	Pancreas, macrophage (MRC1+), ♀1♂2	PTGES2 & PTGS1 & PTGS2->PTGER2; PTGES3 & PTGS1 & PTGS2->PTGER2	IGF1->IGF1R
312	426	Tongue, basal cell (WIF1+), ♀1♂2	Pancreas, macrophage (ENPP2+), ♂2	PTGES2 & PTGS1 & PTGS2->PTGER2; PTGES2 & PTGS1 & PTGS2->PTGER4; PTGES3 & PTGS1 & PTGS2->PTGER2; PTGES3 & PTGS1 & PTGS2->PTGER4	RETN->DCN; RETN->IGF1R; RETN->ROR1
312	432	Tongue, basal cell (WIF1+), ♀1♂2	Kidney, podocyte, ♀1&2♂2	PTGES2 & PTGS1 & PTGS2->PTGER2; PTGES2 & PTGS1 & PTGS2->PTGER4; PTGES2 & PTGS1 & PTGS2->PTGDR; PTGES3 & PTGS1 & PTGS2->PTGER2; PTGES3 & PTGS1 & PTGS2->PTGER4; PTGES3 & PTGS1 & PTGS2->PTGDR	EDN1 & ECE1->EDNRA; IGF2->IGF1R; IGF2->IGF2R
312	437	Tongue, basal cell (WIF1+), ♀1♂2	Kidney, loop of Henle thin ascending limb epithelial cell (SLC14A2+), ♀2♂2	PTGES2 & PTGS1 & PTGS2->PTGER4; PTGES3 & PTGS1 & PTGS2->PTGER4	EDN1 & ECE1->EDNRA
312	448	Tongue, basal cell (WIF1+), ♀1♂2	Kidney, vasa recta descending limb cell (SLC14A1+), ♀2♂2	PTGES2 & PTGS1 & PTGS2->PTGER4; PTGES3 & PTGS1 & PTGS2->PTGER4	EDN1 & ECE1->EDNRA; IGF2->IGF1R; IGF2->IGF2R; RETN->DCN; RETN->IGF1R; RETN->ROR1
312	449	Tongue, basal cell (WIF1+), ♀1♂2	Kidney, vasa recta descending limb cell (MGP+), ♀1&2♂2	PTGES2 & PTGS1 & PTGS2->PTGER4; PTGES3 & PTGS1 & PTGS2->PTGER4	EDN1 & ECE1->EDNRA; IGF2->IGF1R; IGF2->IGF2R; RETN->DCN; RETN->IGF1R; RETN->ROR1
312	450	Tongue, basal cell (WIF1+), ♀1♂2	Kidney, vasa recta ascending limb cell (IGFBP5+), ♀1&2♂2	PTGES2 & PTGS1 & PTGS2->PTGER4; PTGES3 & PTGS1 & PTGS2->PTGER4	EDN1 & ECE1->EDNRA; IGF2->IGF1R; IGF2->IGF2R
312	451	Tongue, basal cell (WIF1+), ♀1♂2	Kidney, vasa recta ascending limb cell (IGF1+), ♀1&2♂2	PTGES2 & PTGS1 & PTGS2->PTGER4; PTGES3 & PTGS1 & PTGS2->PTGER4	EDN1 & ECE1->EDNRA; IGF1->IGF1R; IGF2->IGF1R; IGF2->IGF2R
312	452	Tongue, basal cell (WIF1+), ♀1♂2	Kidney, capillary cell (FABP5- RBP7-), ♂2	PTGES2 & PTGS1 & PTGS2->PTGER2; PTGES2 & PTGS1 & PTGS2->PTGER4; PTGES3 & PTGS1 & PTGS2->PTGER2; PTGES3 & PTGS1 & PTGS2->PTGER4	EDN1 & ECE1->EDNRA
312	453	Tongue, basal cell (WIF1+), ♀1♂2	Kidney, capillary cell (FABP5+ RBP7+), ♀1&2♂2	PTGES2 & PTGS1 & PTGS2->PTGER2; PTGES3 & PTGS1 & PTGS2->PTGER2	EDN1 & ECE1->EDNRA; RETN->DCN; RETN->IGF1R; RETN->ROR1
312	454	Tongue, basal cell (WIF1+), ♀1♂2	Kidney, glomerular endothelial cell, ♀1&2♂2	PTGES2 & PTGS1 & PTGS2->PTGER4; PTGES3 & PTGS1 & PTGS2->PTGER4	EDN1 & ECE1->EDNRA; IGF2->IGF1R; IGF2->IGF2R
312	458	Tongue, basal cell (WIF1+), ♀1♂2	Kidney, fibroblast, ♀1&2♂2	PTGES2 & PTGS1 & PTGS2->PTGER4; PTGES2 & PTGS1 & PTGS2->PTGFR; PTGES3 & PTGS1 & PTGS2->PTGER4; PTGES3 & PTGS1 & PTGS2->PTGFR	IGF1->IGF1R
312	459	Tongue, basal cell (WIF1+), ♀1♂2	Kidney, fibroblast (ASPN+), ♂2	PTGES2 & PTGS1 & PTGS2->PTGER2; PTGES3 & PTGS1 & PTGS2->PTGER2	FNDC5->ITGAV & ITGB1
312	461	Tongue, basal cell (WIF1+), ♀1♂2	Kidney, myofibroblast, ♀1&2♂2	PTGES2 & PTGS1 & PTGS2->PTGER2; PTGES2 & PTGS1 & PTGS2->PTGER4; PTGES2 & PTGS1 & PTGS2->PTGFR; PTGES3 & PTGS1 & PTGS2->PTGER2; PTGES3 & PTGS1 & PTGS2->PTGER4; PTGES3 & PTGS1 & PTGS2->PTGFR	IGF1->IGF1R
312	462	Tongue, basal cell (WIF1+), ♀1♂2	Kidney, pericyte, ♀1	PTGES2 & PTGS1 & PTGS2->PTGER2; PTGES3 & PTGS1 & PTGS2->PTGER2	IGF2->IGF1R; IGF2->IGF2R
312	463	Tongue, basal cell (WIF1+), ♀1♂2	Kidney, adipocyte (UCP1hi), ♀1	PTGES2 & PTGS1 & PTGS2->PTGER3; PTGES3 & PTGS1 & PTGS2->PTGER3	ADIPOQ->ADIPOR1; IGF1->IGF1R
312	464	Tongue, basal cell (WIF1+), ♀1♂2	Kidney, adipocyte (UCP1lo), ♀1	PTGES2 & PTGS1 & PTGS2->PTGER2; PTGES2 & PTGS1 & PTGS2->PTGER3; PTGES3 & PTGS1 & PTGS2->PTGER2; PTGES3 & PTGS1 & PTGS2->PTGER3	ADIPOQ->ADIPOR1; IGF1->IGF1R
312	465	Tongue, basal cell (WIF1+), ♀1♂2	Kidney, mesothelial cell, ♀2	PTGES2 & PTGS1 & PTGS2->PTGER3; PTGES2 & PTGS1 & PTGS2->PTGER4; PTGES3 & PTGS1 & PTGS2->PTGER3; PTGES3 & PTGS1 & PTGS2->PTGER4	IGF2->IGF1R; IGF2->IGF2R
312	467	Tongue, basal cell (WIF1+), ♀1♂2	Kidney, unknown_Kidney_stromal_G1 (ST6GAL2+), ♀1&2♂2	PTGES2 & PTGS1 & PTGS2->PTGER2; PTGES2 & PTGS1 & PTGS2->PTGER4; PTGES2 & PTGS1 & PTGS2->PTGDR; PTGES3 & PTGS1 & PTGS2->PTGER2; PTGES3 & PTGS1 & PTGS2->PTGER4; PTGES3 & PTGS1 & PTGS2->PTGDR	IGF2->IGF1R; IGF2->IGF2R
312	479	Tongue, basal cell (WIF1+), ♀1♂2	Kidney, monocyte, ♀1&2♂2	PTGES2 & PTGS1 & PTGS2->PTGER2; PTGES2 & PTGS1 & PTGS2->PTGER4; PTGES3 & PTGS1 & PTGS2->PTGER2; PTGES3 & PTGS1 & PTGS2->PTGER4	RETN->DCN; RETN->IGF1R; RETN->ROR1
312	480	Tongue, basal cell (WIF1+), ♀1♂2	Kidney, macrophage, ♀1&2♂2	PTGES2 & PTGS1 & PTGS2->PTGER2; PTGES2 & PTGS1 & PTGS2->PTGER4; PTGES3 & PTGS1 & PTGS2->PTGER2; PTGES3 & PTGS1 & PTGS2->PTGER4	RETN->DCN; RETN->IGF1R; RETN->ROR1
312	481	Tongue, basal cell (WIF1+), ♀1♂2	Kidney, macrophage (MRC1+), ♀1&2♂2	PTGES2 & PTGS1 & PTGS2->PTGER2; PTGES2 & PTGS1 & PTGS2->PTGER4; PTGES3 & PTGS1 & PTGS2->PTGER2; PTGES3 & PTGS1 & PTGS2->PTGER4	IGF1->IGF1R; RETN->DCN; RETN->IGF1R; RETN->ROR1
312	482	Tongue, basal cell (WIF1+), ♀1♂2	Kidney, macrophage (MARCO+), ♀1	PTGES2 & PTGS1 & PTGS2->PTGER2; PTGES2 & PTGS1 & PTGS2->PTGER4; PTGES3 & PTGS1 & PTGS2->PTGER2; PTGES3 & PTGS1 & PTGS2->PTGER4	RETN->DCN; RETN->IGF1R; RETN->ROR1
312	483	Tongue, basal cell (WIF1+), ♀1♂2	Kidney, macrophage (EPCAM+), ♀1&2♂2	PTGES2 & PTGS1 & PTGS2->PTGER4; PTGES3 & PTGS1 & PTGS2->PTGER4	RETN->DCN; RETN->IGF1R; RETN->ROR1
312	484	Tongue, basal cell (WIF1+), ♀1♂2	Kidney, macrophage (ABCG1+), ♂2	PTGES2 & PTGS1 & PTGS2->PTGER2; PTGES3 & PTGS1 & PTGS2->PTGER2	IGF1->IGF1R; RETN->DCN; RETN->IGF1R; RETN->ROR1
312	487	Tongue, basal cell (WIF1+), ♀1♂2	Kidney, dendritic cell (FLT3+ IGSF6+), ♀1&2♂2	PTGES2 & PTGS1 & PTGS2->PTGER4; PTGES3 & PTGS1 & PTGS2->PTGER4	RETN->DCN; RETN->IGF1R; RETN->ROR1
312	492	Tongue, basal cell (WIF1+), ♀1♂2	Bladder, artery cell, ♀1♂2	PTGES2 & PTGS1 & PTGS2->PTGER4; PTGES3 & PTGS1 & PTGS2->PTGER4	EDN1 & ECE1->EDNRA; IGF2->IGF1R; IGF2->IGF2R; RETN->DCN; RETN->IGF1R; RETN->ROR1
312	496	Tongue, basal cell (WIF1+), ♀1♂2	Bladder, capillary cell (FABP5+ RBP7+), ♀1	PTGES2 & PTGS1 & PTGS2->PTGER2; PTGES3 & PTGS1 & PTGS2->PTGER2	EDN1 & ECE1->EDNRA; IGF2->IGF1R; IGF2->IGF2R; RETN->DCN; RETN->IGF1R; RETN->ROR1
312	498	Tongue, basal cell (WIF1+), ♀1♂2	Bladder, smooth muscle cell, ♂2	PTGES2 & PTGS1 & PTGS2->PTGER3; PTGES2 & PTGS1 & PTGS2->PTGFR; PTGES3 & PTGS1 & PTGS2->PTGER3; PTGES3 & PTGS1 & PTGS2->PTGFR	IGF1->IGF1R
312	500	Tongue, basal cell (WIF1+), ♀1♂2	Bladder, fibroblast, ♀1♂2	PTGES2 & PTGS1 & PTGS2->PTGER3; PTGES2 & PTGS1 & PTGS2->PTGER4; PTGES3 & PTGS1 & PTGS2->PTGER3; PTGES3 & PTGS1 & PTGS2->PTGER4	IGF1->IGF1R
312	501	Tongue, basal cell (WIF1+), ♀1♂2	Bladder, fibroblast (PTN+), ♂2	PTGES2 & PTGS1 & PTGS2->PTGER3; PTGES2 & PTGS1 & PTGS2->PTGER4; PTGES2 & PTGS1 & PTGS2->PTGFR; PTGES3 & PTGS1 & PTGS2->PTGER3; PTGES3 & PTGS1 & PTGS2->PTGER4; PTGES3 & PTGS1 & PTGS2->PTGFR	IGF1->IGF1R
312	503	Tongue, basal cell (WIF1+), ♀1♂2	Bladder, fibroblast (LY6H+), ♂2	PTGES2 & PTGS1 & PTGS2->PTGER4; PTGES3 & PTGS1 & PTGS2->PTGER4	IGF1->IGF1R
312	505	Tongue, basal cell (WIF1+), ♀1♂2	Bladder, pericyte, ♀1♂2	PTGES2 & PTGS1 & PTGS2->PTGER3; PTGES3 & PTGS1 & PTGS2->PTGER3	IGF2->IGF1R; IGF2->IGF2R
312	506	Tongue, basal cell (WIF1+), ♀1♂2	Bladder, adipocyte (UCP1lo), ♀1	PTGES2 & PTGS1 & PTGS2->PTGER2; PTGES2 & PTGS1 & PTGS2->PTGER3; PTGES3 & PTGS1 & PTGS2->PTGER2; PTGES3 & PTGS1 & PTGS2->PTGER3	ADIPOQ->ADIPOR1; IGF1->IGF1R
312	507	Tongue, basal cell (WIF1+), ♀1♂2	Bladder, mesothelial cell, ♀1♂2	PTGES2 & PTGS1 & PTGS2->PTGER2; PTGES2 & PTGS1 & PTGS2->PTGER3; PTGES3 & PTGS1 & PTGS2->PTGER2; PTGES3 & PTGS1 & PTGS2->PTGER3	IGF2->IGF1R; IGF2->IGF2R
312	510	Tongue, basal cell (WIF1+), ♀1♂2	Bladder, neutrophil, ♀1♂2	PTGES2 & PTGS1 & PTGS2->PTGER2; PTGES3 & PTGS1 & PTGS2->PTGER2	RETN->DCN; RETN->IGF1R; RETN->ROR1
312	511	Tongue, basal cell (WIF1+), ♀1♂2	Bladder, neutrophil (IL18BP+), ♀1	PTGES2 & PTGS1 & PTGS2->PTGER2; PTGES3 & PTGS1 & PTGS2->PTGER2	RETN->DCN; RETN->IGF1R; RETN->ROR1
312	513	Tongue, basal cell (WIF1+), ♀1♂2	Bladder, monocyte, ♀1	PTGES2 & PTGS1 & PTGS2->PTGER2; PTGES2 & PTGS1 & PTGS2->PTGER4; PTGES3 & PTGS1 & PTGS2->PTGER2; PTGES3 & PTGS1 & PTGS2->PTGER4	RETN->DCN; RETN->IGF1R; RETN->ROR1
312	514	Tongue, basal cell (WIF1+), ♀1♂2	Bladder, macrophage, ♀1♂2	PTGES2 & PTGS1 & PTGS2->PTGER2; PTGES2 & PTGS1 & PTGS2->PTGER4; PTGES3 & PTGS1 & PTGS2->PTGER2; PTGES3 & PTGS1 & PTGS2->PTGER4	IGF1->IGF1R; RETN->DCN; RETN->IGF1R; RETN->ROR1
312	523	Tongue, basal cell (WIF1+), ♀1♂2	Uterus, artery cell, ♀2	PTGES2 & PTGS1 & PTGS2->PTGER4; PTGES3 & PTGS1 & PTGS2->PTGER4	EDN1 & ECE1->EDNRA
312	528	Tongue, basal cell (WIF1+), ♀1♂2	Uterus, pericyte, ♀2	PTGES2 & PTGS1 & PTGS2->PTGER2; PTGES3 & PTGS1 & PTGS2->PTGER2	IGF2->IGF1R; IGF2->IGF2R
312	533	Tongue, basal cell (WIF1+), ♀1♂2	Uterus, macrophage (MGST1+), ♀2	PTGES2 & PTGS1 & PTGS2->PTGER2; PTGES3 & PTGS1 & PTGS2->PTGER2	RETN->DCN; RETN->IGF1R; RETN->ROR1
313	314	Tongue, suprabasal cell, ♀1♂2	Tongue, suprabasal cell (PF), ♀1♂2	PTGES & PTGS1 & PTGS2->PTGER4; PTGES2 & PTGS1 & PTGS2->PTGER4; PTGES3 & PTGS1 & PTGS2->PTGER4	PTGES & PTGS1 & PTGS2->PTGER4; PTGES2 & PTGS1 & PTGS2->PTGER4; PTGES3 & PTGS1 & PTGS2->PTGER4
313	315	Tongue, suprabasal cell, ♀1♂2	Tongue, suprabasal cell (KRT4+), ♀1♂2	PTGES & PTGS1 & PTGS2->PTGER4; PTGES2 & PTGS1 & PTGS2->PTGER4; PTGES3 & PTGS1 & PTGS2->PTGER4	PTGES & PTGS1 & PTGS2->PTGER4; PTGES2 & PTGS1 & PTGS2->PTGER4; PTGES3 & PTGS1 & PTGS2->PTGER4
313	319	Tongue, suprabasal cell, ♀1♂2	Tongue, vein cell, ♂2	ADM->CALCRL & RAMP2	RETN->DCN; RETN->IGF1R; RETN->CAP1
313	320	Tongue, suprabasal cell, ♀1♂2	Tongue, capillary cell (FABP5+ RBP7lo), ♂2	ADM->CALCRL & RAMP2; PTGES & PTGS1 & PTGS2->PTGER4; PTGES2 & PTGS1 & PTGS2->PTGER4; PTGES3 & PTGS1 & PTGS2->PTGER4	EDN1 & ECE1->EDNRA; IGF2->IGF1R; IGF2->IGF2R; RETN->DCN; RETN->IGF1R; RETN->CAP1
313	321	Tongue, suprabasal cell, ♀1♂2	Tongue, lymphatic cell (CCL21+), ♂2	ADM->CALCRL & RAMP2	EDN3 & ECE1->EDNRA; IGF1->IGF1R
313	322	Tongue, suprabasal cell, ♀1♂2	Tongue, tendon cell, ♂2	PTGES & PTGS1 & PTGS2->PTGER4; PTGES & PTGS1 & PTGS2->PTGFR; PTGES2 & PTGS1 & PTGS2->PTGER4; PTGES2 & PTGS1 & PTGS2->PTGFR; PTGES3 & PTGS1 & PTGS2->PTGER4; PTGES3 & PTGS1 & PTGS2->PTGFR	INHBA->ACVR1B & ACVR2A; IGF1->IGF1R; PTGES & PTGS1 & PTGS2->PTGER4; PTGES3 & PTGS1 & PTGS2->PTGER4
313	323	Tongue, suprabasal cell, ♀1♂2	Tongue, skeletal muscle satellite stem cell, ♂2	PTGES & PTGS1 & PTGS2->PTGER4; PTGES2 & PTGS1 & PTGS2->PTGER4; PTGES3 & PTGS1 & PTGS2->PTGER4	EDN3 & ECE1->EDNRA; IGF2->IGF1R; IGF2->IGF2R
313	325	Tongue, suprabasal cell, ♀1♂2	Tongue, fibroblast, ♂2	ADM->CALCRL & RAMP2; ADM->CALCRL & RAMP1; PTGES & PTGS1 & PTGS2->PTGER4; PTGES & PTGS1 & PTGS2->PTGFR; PTGES2 & PTGS1 & PTGS2->PTGER4; PTGES2 & PTGS1 & PTGS2->PTGFR; PTGES3 & PTGS1 & PTGS2->PTGER4; PTGES3 & PTGS1 & PTGS2->PTGFR	INHBA->ACVR1B & ACVR2A; IGF1->IGF1R; PTGES & PTGS1 & PTGS2->PTGER4; PTGES3 & PTGS1 & PTGS2->PTGER4
313	326	Tongue, suprabasal cell, ♀1♂2	Tongue, fibroblast (WIF1+), ♀1♂2	ADM->CALCRL & RAMP2; ADM->CALCRL & RAMP1; PTGES & PTGS1 & PTGS2->PTGER4; PTGES & PTGS1 & PTGS2->PTGFR; PTGES2 & PTGS1 & PTGS2->PTGER4; PTGES2 & PTGS1 & PTGS2->PTGFR; PTGES3 & PTGS1 & PTGS2->PTGER4; PTGES3 & PTGS1 & PTGS2->PTGFR	INHBA->ACVR1B & ACVR2A; IGF1->IGF1R; IGF2->IGF1R; IGF2->IGF2R; PTGES & PTGS1 & PTGS2->PTGER4; PTGES2 & PTGS1 & PTGS2->PTGER4; PTGES3 & PTGS1 & PTGS2->PTGER4; PTGIS & PTGS1 & PTGS2->PTGER4
313	327	Tongue, suprabasal cell, ♀1♂2	Tongue, pericyte, ♂2	PTGES & PTGS1 & PTGS2->PTGER3; PTGES2 & PTGS1 & PTGS2->PTGER3; PTGES3 & PTGS1 & PTGS2->PTGER3	IGF2->IGF1R; IGF2->IGF2R; RETN->DCN; RETN->IGF1R; RETN->CAP1
313	328	Tongue, suprabasal cell, ♀1♂2	Tongue, unknown_Tongue_stromal_G2 (NGFR+ TNNT2+), ♂2	PTGES & PTGS1 & PTGS2->PTGFR; PTGES2 & PTGS1 & PTGS2->PTGFR; PTGES3 & PTGS1 & PTGS2->PTGFR	INHBA->ACVR1B & ACVR2A; FNDC5->ITGAV & ITGB1
313	330	Tongue, suprabasal cell, ♀1♂2	Tongue, basophil, ♀1♂2	PTGES & PTGS1 & PTGS2->PTGDR; PTGES2 & PTGS1 & PTGS2->PTGDR; PTGES3 & PTGS1 & PTGS2->PTGDR	PTGES3 & PTGS1 & PTGS2->PTGER4
313	331	Tongue, suprabasal cell, ♀1♂2	Tongue, macrophage, ♀1♂2	PTGES & PTGS1 & PTGS2->PTGER2; PTGES & PTGS1 & PTGS2->PTGER4; PTGES2 & PTGS1 & PTGS2->PTGER2; PTGES2 & PTGS1 & PTGS2->PTGER4; PTGES3 & PTGS1 & PTGS2->PTGER2; PTGES3 & PTGS1 & PTGS2->PTGER4	IGF1->IGF1R
313	332	Tongue, suprabasal cell, ♀1♂2	Tongue, macrophage (CTSD+), ♂2	ADM->CALCRL & RAMP1; PTGES & PTGS1 & PTGS2->PTGER2; PTGES & PTGS1 & PTGS2->PTGER4; PTGES2 & PTGS1 & PTGS2->PTGER2; PTGES2 & PTGS1 & PTGS2->PTGER4; PTGES3 & PTGS1 & PTGS2->PTGER2; PTGES3 & PTGS1 & PTGS2->PTGER4	IGF1->IGF1R
313	333	Tongue, suprabasal cell, ♀1♂2	Tongue, mature dendritic cell, ♀1♂2	PTGES & PTGS1 & PTGS2->PTGER4; PTGES2 & PTGS1 & PTGS2->PTGER4; PTGES3 & PTGS1 & PTGS2->PTGER4	PTGES2 & PTGS1 & PTGS2->PTGER4; PTGES3 & PTGS1 & PTGS2->PTGER4
313	336	Tongue, suprabasal cell, ♀1♂2	Small intestine, enterocyte progenitor cell, ♀1♂2	PTGES & PTGS1 & PTGS2->PTGER4; PTGES2 & PTGS1 & PTGS2->PTGER4; PTGES3 & PTGS1 & PTGS2->PTGER4	EDN2 & ECE1->EDNRA
313	338	Tongue, suprabasal cell, ♀1♂2	Small intestine, enterocyte (CA2+), ♂2	PTGES & PTGS1 & PTGS2->PTGER4; PTGES2 & PTGS1 & PTGS2->PTGER4; PTGES3 & PTGS1 & PTGS2->PTGER4	EDN1 & ECE1->EDNRA
313	345	Tongue, suprabasal cell, ♀1♂2	Small intestine, capillary cell (FABP5+ RBP7-), ♀1♂2	ADM->CALCRL & RAMP2	EDN1 & ECE1->EDNRA; INHBB->ACVR1B & ACVR2A; IGF2->IGF1R; IGF2->IGF2R; RETN->DCN; RETN->IGF1R; RETN->CAP1
313	346	Tongue, suprabasal cell, ♀1♂2	Small intestine, lymphatic cell (CCL21+), ♀1♂2	ADM->CALCRL & RAMP2	IGF1->IGF1R
313	347	Tongue, suprabasal cell, ♀1♂2	Small intestine, smooth muscle cell, ♀1♂2	PTGES & PTGS1 & PTGS2->PTGER2; PTGES2 & PTGS1 & PTGS2->PTGER2; PTGES3 & PTGS1 & PTGS2->PTGER2	PTGES & PTGS1 & PTGS2->PTGER4; PTGES3 & PTGS1 & PTGS2->PTGER4
313	348	Tongue, suprabasal cell, ♀1♂2	Small intestine, fibroblast, ♀1♂2	ADM->CALCRL & RAMP2; ADM->CALCRL & RAMP1; PTGES & PTGS1 & PTGS2->PTGER4; PTGES & PTGS1 & PTGS2->PTGFR; PTGES2 & PTGS1 & PTGS2->PTGER4; PTGES2 & PTGS1 & PTGS2->PTGFR; PTGES3 & PTGS1 & PTGS2->PTGER4; PTGES3 & PTGS1 & PTGS2->PTGFR	IGF1->IGF1R; PTGES & PTGS1 & PTGS2->PTGER4; PTGES3 & PTGS1 & PTGS2->PTGER4; PTGIS & PTGS1 & PTGS2->PTGER4
313	349	Tongue, suprabasal cell, ♀1♂2	Small intestine, fibroblast (CHODL+), ♀1♂2	PTGES & PTGS1 & PTGS2->PTGER2; PTGES2 & PTGS1 & PTGS2->PTGER2; PTGES3 & PTGS1 & PTGS2->PTGER2	PTGES & PTGS1 & PTGS2->PTGER4; PTGES3 & PTGS1 & PTGS2->PTGER4
313	352	Tongue, suprabasal cell, ♀1♂2	Small intestine, mesothelial cell, ♀1♂2	PTGES & PTGS1 & PTGS2->PTGER3; PTGES & PTGS1 & PTGS2->PTGER4; PTGES2 & PTGS1 & PTGS2->PTGER3; PTGES2 & PTGS1 & PTGS2->PTGER4; PTGES3 & PTGS1 & PTGS2->PTGER3; PTGES3 & PTGS1 & PTGS2->PTGER4	IGF2->IGF1R; IGF2->IGF2R; PTGES2 & PTGS1 & PTGS2->PTGER4; PTGES3 & PTGS1 & PTGS2->PTGER4; PTGIS & PTGS1 & PTGS2->PTGER4
313	353	Tongue, suprabasal cell, ♀1♂2	Small intestine, macrophage, ♀1♂2	PTGES & PTGS1 & PTGS2->PTGER4; PTGES2 & PTGS1 & PTGS2->PTGER4; PTGES3 & PTGS1 & PTGS2->PTGER4	PTGES2 & PTGS1 & PTGS2->PTGER4; PTGES3 & PTGS1 & PTGS2->PTGER4
313	355	Tongue, suprabasal cell, ♀1♂2	Colon, enterocyte progenitor cell, ♀1♂2	PTGES & PTGS1 & PTGS2->PTGER4; PTGES2 & PTGS1 & PTGS2->PTGER4; PTGES3 & PTGS1 & PTGS2->PTGER4	EDN1 & ECE1->EDNRA
313	356	Tongue, suprabasal cell, ♀1♂2	Colon, enterocyte, ♀1♂2	PTGES & PTGS1 & PTGS2->PTGER4; PTGES2 & PTGS1 & PTGS2->PTGER4; PTGES3 & PTGS1 & PTGS2->PTGER4	EDN1 & ECE1->EDNRA; EDN3 & ECE1->EDNRA
313	358	Tongue, suprabasal cell, ♀1♂2	Colon, enterocyte_goblet cell, ♀1♂2	PTGES & PTGS1 & PTGS2->PTGER4; PTGES2 & PTGS1 & PTGS2->PTGER4; PTGES3 & PTGS1 & PTGS2->PTGER4	EDN1 & ECE1->EDNRA
313	360	Tongue, suprabasal cell, ♀1♂2	Colon, mesothelial cell, ♀1♂2	PTGES & PTGS1 & PTGS2->PTGER3; PTGES & PTGS1 & PTGS2->PTGER4; PTGES2 & PTGS1 & PTGS2->PTGER3; PTGES2 & PTGS1 & PTGS2->PTGER4; PTGES3 & PTGS1 & PTGS2->PTGER3; PTGES3 & PTGS1 & PTGS2->PTGER4	IGF2->IGF1R; IGF2->IGF2R
313	364	Tongue, suprabasal cell, ♀1♂2	Liver, cholangiocyte, ♀1&2♂2	PTGES & PTGS1 & PTGS2->PTGER3; PTGES & PTGS1 & PTGS2->PTGER4; PTGES2 & PTGS1 & PTGS2->PTGER3; PTGES2 & PTGS1 & PTGS2->PTGER4; PTGES3 & PTGS1 & PTGS2->PTGER3; PTGES3 & PTGS1 & PTGS2->PTGER4	EDN1 & ECE1->EDNRA
313	365	Tongue, suprabasal cell, ♀1♂2	Liver, hepatic sinusoid cell, ♀1&2♂2	ADM->CALCRL & RAMP2; ADM->CALCRL & RAMP1	FGF23->FGFR1 & KLB; IGF2->IGF1R; IGF2->IGF2R
313	366	Tongue, suprabasal cell, ♀1♂2	Liver, mesothelial cell, ♀1&2♂2	ADM->CALCRL & RAMP2; ADM->CALCRL & RAMP1	EDN1 & ECE1->EDNRA; IGF2->IGF1R; IGF2->IGF2R; PTGES2 & PTGS1 & PTGS2->PTGER4; PTGES3 & PTGS1 & PTGS2->PTGER4; PTGIS & PTGS1 & PTGS2->PTGER4
313	376	Tongue, suprabasal cell, ♀1♂2	Liver, monocyte, ♀1&2♂2	PTGES & PTGS1 & PTGS2->PTGER2; PTGES & PTGS1 & PTGS2->PTGER4; PTGES2 & PTGS1 & PTGS2->PTGER2; PTGES2 & PTGS1 & PTGS2->PTGER4; PTGES3 & PTGS1 & PTGS2->PTGER2; PTGES3 & PTGS1 & PTGS2->PTGER4	RETN->DCN; RETN->IGF1R; RETN->CAP1
313	377	Tongue, suprabasal cell, ♀1♂2	Liver, macrophage (Kupffer cell), ♀1&2♂2	PTGES & PTGS1 & PTGS2->PTGER2; PTGES & PTGS1 & PTGS2->PTGER4; PTGES2 & PTGS1 & PTGS2->PTGER2; PTGES2 & PTGS1 & PTGS2->PTGER4; PTGES3 & PTGS1 & PTGS2->PTGER2; PTGES3 & PTGS1 & PTGS2->PTGER4	PTGES3 & PTGS1 & PTGS2->PTGER4; RETN->DCN; RETN->IGF1R; RETN->CAP1
313	378	Tongue, suprabasal cell, ♀1♂2	Liver, macrophage (Kupffer cell PF), ♀1&2♂2	PTGES & PTGS1 & PTGS2->PTGER2; PTGES & PTGS1 & PTGS2->PTGER4; PTGES2 & PTGS1 & PTGS2->PTGER2; PTGES2 & PTGS1 & PTGS2->PTGER4; PTGES3 & PTGS1 & PTGS2->PTGER2; PTGES3 & PTGS1 & PTGS2->PTGER4	PTGES2 & PTGS1 & PTGS2->PTGER4; PTGES3 & PTGS1 & PTGS2->PTGER4; RETN->DCN; RETN->IGF1R; RETN->CAP1
313	379	Tongue, suprabasal cell, ♀1♂2	Liver, macrophage (Kupffer cell CD5L+ MARCO+), ♀1&2♂2	PTGES & PTGS1 & PTGS2->PTGER2; PTGES & PTGS1 & PTGS2->PTGER4; PTGES2 & PTGS1 & PTGS2->PTGER2; PTGES2 & PTGS1 & PTGS2->PTGER4; PTGES3 & PTGS1 & PTGS2->PTGER2; PTGES3 & PTGS1 & PTGS2->PTGER4	RETN->DCN; RETN->IGF1R; RETN->CAP1
313	380	Tongue, suprabasal cell, ♀1♂2	Liver, macrophage (Kupffer cell CD5L- MARCO+), ♀1&2♂2	PTGES & PTGS1 & PTGS2->PTGER2; PTGES & PTGS1 & PTGS2->PTGER4; PTGES2 & PTGS1 & PTGS2->PTGER2; PTGES2 & PTGS1 & PTGS2->PTGER4; PTGES3 & PTGS1 & PTGS2->PTGER2; PTGES3 & PTGS1 & PTGS2->PTGER4	PTGES2 & PTGS1 & PTGS2->PTGER4; PTGES3 & PTGS1 & PTGS2->PTGER4; RETN->DCN; RETN->IGF1R; RETN->CAP1
313	381	Tongue, suprabasal cell, ♀1♂2	Liver, macrophage (Kupffer cell MS4A7+), ♀1&2♂2	PTGES & PTGS1 & PTGS2->PTGER2; PTGES & PTGS1 & PTGS2->PTGER4; PTGES2 & PTGS1 & PTGS2->PTGER2; PTGES2 & PTGS1 & PTGS2->PTGER4; PTGES3 & PTGS1 & PTGS2->PTGER2; PTGES3 & PTGS1 & PTGS2->PTGER4	PTGES3 & PTGS1 & PTGS2->PTGER4
313	385	Tongue, suprabasal cell, ♀1♂2	Liver, dendritic cell (FLT3+ IGSF6+), ♀1&2♂2	PTGES & PTGS1 & PTGS2->PTGER2; PTGES & PTGS1 & PTGS2->PTGER4; PTGES2 & PTGS1 & PTGS2->PTGER2; PTGES2 & PTGS1 & PTGS2->PTGER4; PTGES3 & PTGS1 & PTGS2->PTGER2; PTGES3 & PTGS1 & PTGS2->PTGER4	PTGES3 & PTGS1 & PTGS2->PTGER4; RETN->DCN; RETN->IGF1R; RETN->CAP1
313	386	Tongue, suprabasal cell, ♀1♂2	Liver, dendritic cell (PF), ♀2♂2	PTGES & PTGS1 & PTGS2->PTGER2; PTGES & PTGS1 & PTGS2->PTGER4; PTGES2 & PTGS1 & PTGS2->PTGER2; PTGES2 & PTGS1 & PTGS2->PTGER4; PTGES3 & PTGS1 & PTGS2->PTGER2; PTGES3 & PTGS1 & PTGS2->PTGER4	PTGES3 & PTGS1 & PTGS2->PTGER4
313	389	Tongue, suprabasal cell, ♀1♂2	Pancreas, acinar cell (PNISR+), ♀1	PTGES & PTGS1 & PTGS2->PTGER4; PTGES2 & PTGS1 & PTGS2->PTGER4; PTGES3 & PTGS1 & PTGS2->PTGER4	FGF21->FGFR1 & KLB
313	391	Tongue, suprabasal cell, ♀1♂2	Pancreas, ductal cell (UPK1A+), ♀1♂2	PTGES & PTGS1 & PTGS2->PTGER3; PTGES2 & PTGS1 & PTGS2->PTGER3; PTGES3 & PTGS1 & PTGS2->PTGER3	EDN1 & ECE1->EDNRA
313	393	Tongue, suprabasal cell, ♀1♂2	Pancreas, alpha cell, ♀1♂2	PTGES & PTGS1 & PTGS2->PTGER4; PTGES2 & PTGS1 & PTGS2->PTGER4; PTGES3 & PTGS1 & PTGS2->PTGER4	IGF2->IGF1R; IGF2->IGF2R
313	395	Tongue, suprabasal cell, ♀1♂2	Pancreas, alpha cell_beta cell, ♀1♂2	PTGES & PTGS1 & PTGS2->PTGER3; PTGES2 & PTGS1 & PTGS2->PTGER3; PTGES3 & PTGS1 & PTGS2->PTGER3	IGF2->IGF1R; IGF2->IGF2R
313	396	Tongue, suprabasal cell, ♀1♂2	Pancreas, delta cell, ♀1♂2	PTGES & PTGS1 & PTGS2->PTGER3; PTGES2 & PTGS1 & PTGS2->PTGER3; PTGES3 & PTGS1 & PTGS2->PTGER3	IGF2->IGF1R; IGF2->IGF2R
313	397	Tongue, suprabasal cell, ♀1♂2	Pancreas, artery cell, ♀1	PTGES & PTGS1 & PTGS2->PTGER4; PTGES2 & PTGS1 & PTGS2->PTGER4; PTGES3 & PTGS1 & PTGS2->PTGER4	EDN1 & ECE1->EDNRA; IGF2->IGF1R; IGF2->IGF2R; RETN->DCN; RETN->IGF1R; RETN->CAP1
313	398	Tongue, suprabasal cell, ♀1♂2	Pancreas, vein cell, ♀1♂2	ADM->CALCRL & RAMP2	EDN1 & ECE1->EDNRA; RETN->DCN; RETN->IGF1R; RETN->CAP1
313	399	Tongue, suprabasal cell, ♀1♂2	Pancreas, capillary cell (FABP5+ RBP7-), ♀1♂2	ADM->CALCRL & RAMP2	EDN1 & ECE1->EDNRA; RETN->DCN; RETN->IGF1R; RETN->CAP1
313	400	Tongue, suprabasal cell, ♀1♂2	Pancreas, capillary cell (FABP5+ RBP7+), ♀1♂2	ADM->CALCRL & RAMP2; PTGES & PTGS1 & PTGS2->PTGER2; PTGES & PTGS1 & PTGS2->PTGER4; PTGES2 & PTGS1 & PTGS2->PTGER2; PTGES2 & PTGS1 & PTGS2->PTGER4; PTGES3 & PTGS1 & PTGS2->PTGER2; PTGES3 & PTGS1 & PTGS2->PTGER4	EDN1 & ECE1->EDNRA; RETN->DCN; RETN->IGF1R; RETN->CAP1
313	401	Tongue, suprabasal cell, ♀1♂2	Pancreas, lymphatic cell (CCL21+), ♀1♂2	ADM->CALCRL & RAMP2	IGF1->IGF1R
313	402	Tongue, suprabasal cell, ♀1♂2	Pancreas, lymphatic cell (ACKR4+ CCDC80+), ♂2	ADM->CALCRL & RAMP2; PTGES & PTGS1 & PTGS2->PTGDR; PTGES2 & PTGS1 & PTGS2->PTGDR; PTGES3 & PTGS1 & PTGS2->PTGDR	EDN1 & ECE1->EDNRA; IGF1->IGF1R
313	403	Tongue, suprabasal cell, ♀1♂2	Pancreas, vascular associated smooth muscle cell, ♀1♂2	PTGES & PTGS1 & PTGS2->PTGER4; PTGES2 & PTGS1 & PTGS2->PTGER4; PTGES3 & PTGS1 & PTGS2->PTGER4	INHBA->ACVR1B & ACVR2A
313	404	Tongue, suprabasal cell, ♀1♂2	Pancreas, fibroblast (PI16+), ♀1♂2	PTGES & PTGS1 & PTGS2->PTGER4; PTGES2 & PTGS1 & PTGS2->PTGER4; PTGES3 & PTGS1 & PTGS2->PTGER4	IGF1->IGF1R
313	405	Tongue, suprabasal cell, ♀1♂2	Pancreas, fibroblast (PTN+), ♀1♂2	ADM->CALCRL & RAMP2; ADM->CALCRL & RAMP1; PTGES & PTGS1 & PTGS2->PTGER2; PTGES & PTGS1 & PTGS2->PTGER4; PTGES & PTGS1 & PTGS2->PTGFR; PTGES2 & PTGS1 & PTGS2->PTGER2; PTGES2 & PTGS1 & PTGS2->PTGER4; PTGES2 & PTGS1 & PTGS2->PTGFR; PTGES3 & PTGS1 & PTGS2->PTGER2; PTGES3 & PTGS1 & PTGS2->PTGER4; PTGES3 & PTGS1 & PTGS2->PTGFR	IGF1->IGF1R
313	406	Tongue, suprabasal cell, ♀1♂2	Pancreas, pericyte, ♀1♂2	PTGES & PTGS1 & PTGS2->PTGER2; PTGES & PTGS1 & PTGS2->PTGER4; PTGES & PTGS1 & PTGS2->PTGDR; PTGES2 & PTGS1 & PTGS2->PTGER2; PTGES2 & PTGS1 & PTGS2->PTGER4; PTGES2 & PTGS1 & PTGS2->PTGDR; PTGES3 & PTGS1 & PTGS2->PTGER2; PTGES3 & PTGS1 & PTGS2->PTGER4; PTGES3 & PTGS1 & PTGS2->PTGDR	IGF2->IGF1R; IGF2->IGF2R
313	407	Tongue, suprabasal cell, ♀1♂2	Pancreas, adipocyte (UCP1hi), ♀1	ADM->CALCRL & RAMP2; PTGES & PTGS1 & PTGS2->PTGER3; PTGES2 & PTGS1 & PTGS2->PTGER3; PTGES3 & PTGS1 & PTGS2->PTGER3	ADIPOQ->ADIPOR1; ADIPOQ->ADIPOR2; IGF1->IGF1R
313	408	Tongue, suprabasal cell, ♀1♂2	Pancreas, adipocyte (UCP1lo), ♀1♂2	ADM->CALCRL & RAMP2; PTGES & PTGS1 & PTGS2->PTGER3; PTGES & PTGS1 & PTGS2->PTGER4; PTGES2 & PTGS1 & PTGS2->PTGER3; PTGES2 & PTGS1 & PTGS2->PTGER4; PTGES3 & PTGS1 & PTGS2->PTGER3; PTGES3 & PTGS1 & PTGS2->PTGER4	ADIPOQ->ADIPOR1; ADIPOQ->ADIPOR2; IGF1->IGF1R
313	410	Tongue, suprabasal cell, ♀1♂2	Pancreas, mesothelial cell (CXCL10- PRG4+), ♀1♂2	PTGES & PTGS1 & PTGS2->PTGER3; PTGES & PTGS1 & PTGS2->PTGER4; PTGES & PTGS1 & PTGS2->PTGDR; PTGES2 & PTGS1 & PTGS2->PTGER3; PTGES2 & PTGS1 & PTGS2->PTGER4; PTGES2 & PTGS1 & PTGS2->PTGDR; PTGES3 & PTGS1 & PTGS2->PTGER3; PTGES3 & PTGS1 & PTGS2->PTGER4; PTGES3 & PTGS1 & PTGS2->PTGDR	IGF2->IGF1R; IGF2->IGF2R
313	411	Tongue, suprabasal cell, ♀1♂2	Pancreas, mesothelial cell (SBSN+), ♀1	ADM->CALCRL & RAMP2; PTGES & PTGS1 & PTGS2->PTGER2; PTGES & PTGS1 & PTGS2->PTGER3; PTGES & PTGS1 & PTGS2->PTGER4; PTGES2 & PTGS1 & PTGS2->PTGER2; PTGES2 & PTGS1 & PTGS2->PTGER3; PTGES2 & PTGS1 & PTGS2->PTGER4; PTGES3 & PTGS1 & PTGS2->PTGER2; PTGES3 & PTGS1 & PTGS2->PTGER3; PTGES3 & PTGS1 & PTGS2->PTGER4	IGF2->IGF1R; IGF2->IGF2R
313	412	Tongue, suprabasal cell, ♀1♂2	Pancreas, reticular cell, ♂2	PTGES & PTGS1 & PTGS2->PTGER4; PTGES2 & PTGS1 & PTGS2->PTGER4; PTGES3 & PTGS1 & PTGS2->PTGER4	IGF1->IGF1R
313	423	Tongue, suprabasal cell, ♀1♂2	Pancreas, neutrophil, ♀1♂2	PTGES & PTGS1 & PTGS2->PTGER4; PTGES2 & PTGS1 & PTGS2->PTGER4; PTGES3 & PTGS1 & PTGS2->PTGER4	RETN->DCN; RETN->IGF1R; RETN->CAP1
313	424	Tongue, suprabasal cell, ♀1♂2	Pancreas, macrophage, ♀1♂2	PTGES & PTGS1 & PTGS2->PTGER2; PTGES & PTGS1 & PTGS2->PTGER4; PTGES2 & PTGS1 & PTGS2->PTGER2; PTGES2 & PTGS1 & PTGS2->PTGER4; PTGES3 & PTGS1 & PTGS2->PTGER2; PTGES3 & PTGS1 & PTGS2->PTGER4	PTGES2 & PTGS1 & PTGS2->PTGER4; PTGES3 & PTGS1 & PTGS2->PTGER4; RETN->DCN; RETN->IGF1R; RETN->CAP1
313	425	Tongue, suprabasal cell, ♀1♂2	Pancreas, macrophage (MRC1+), ♀1♂2	PTGES & PTGS1 & PTGS2->PTGER2; PTGES2 & PTGS1 & PTGS2->PTGER2; PTGES3 & PTGS1 & PTGS2->PTGER2	IGF1->IGF1R
313	426	Tongue, suprabasal cell, ♀1♂2	Pancreas, macrophage (ENPP2+), ♂2	PTGES & PTGS1 & PTGS2->PTGER2; PTGES & PTGS1 & PTGS2->PTGER4; PTGES2 & PTGS1 & PTGS2->PTGER2; PTGES2 & PTGS1 & PTGS2->PTGER4; PTGES3 & PTGS1 & PTGS2->PTGER2; PTGES3 & PTGS1 & PTGS2->PTGER4	PTGES2 & PTGS1 & PTGS2->PTGER4; PTGES3 & PTGS1 & PTGS2->PTGER4; RETN->DCN; RETN->IGF1R; RETN->CAP1
313	432	Tongue, suprabasal cell, ♀1♂2	Kidney, podocyte, ♀1&2♂2	PTGES & PTGS1 & PTGS2->PTGER2; PTGES & PTGS1 & PTGS2->PTGER4; PTGES & PTGS1 & PTGS2->PTGDR; PTGES2 & PTGS1 & PTGS2->PTGER2; PTGES2 & PTGS1 & PTGS2->PTGER4; PTGES2 & PTGS1 & PTGS2->PTGDR; PTGES3 & PTGS1 & PTGS2->PTGER2; PTGES3 & PTGS1 & PTGS2->PTGER4; PTGES3 & PTGS1 & PTGS2->PTGDR	EDN1 & ECE1->EDNRA; IGF2->IGF1R; IGF2->IGF2R
313	437	Tongue, suprabasal cell, ♀1♂2	Kidney, loop of Henle thin ascending limb epithelial cell (SLC14A2+), ♀2♂2	PTGES & PTGS1 & PTGS2->PTGER4; PTGES2 & PTGS1 & PTGS2->PTGER4; PTGES3 & PTGS1 & PTGS2->PTGER4	EDN1 & ECE1->EDNRA
313	441	Tongue, suprabasal cell, ♀1♂2	Kidney, principal cell, ♀1&2♂2	PTGES & PTGS1 & PTGS2->PTGER4; PTGES & PTGS1 & PTGS2->PTGFR; PTGES2 & PTGS1 & PTGS2->PTGER4; PTGES2 & PTGS1 & PTGS2->PTGFR; PTGES3 & PTGS1 & PTGS2->PTGER4; PTGES3 & PTGS1 & PTGS2->PTGFR	FGF21->FGFR1 & KLB
313	448	Tongue, suprabasal cell, ♀1♂2	Kidney, vasa recta descending limb cell (SLC14A1+), ♀2♂2	ADM->CALCRL & RAMP2; ADM->CALCRL & RAMP1; PTGES & PTGS1 & PTGS2->PTGER4; PTGES2 & PTGS1 & PTGS2->PTGER4; PTGES3 & PTGS1 & PTGS2->PTGER4	EDN1 & ECE1->EDNRA; IGF2->IGF1R; IGF2->IGF2R; RETN->DCN; RETN->IGF1R; RETN->CAP1
313	449	Tongue, suprabasal cell, ♀1♂2	Kidney, vasa recta descending limb cell (MGP+), ♀1&2♂2	ADM->CALCRL & RAMP2; ADM->CALCRL & RAMP1; PTGES & PTGS1 & PTGS2->PTGER4; PTGES2 & PTGS1 & PTGS2->PTGER4; PTGES3 & PTGS1 & PTGS2->PTGER4	EDN1 & ECE1->EDNRA; IGF2->IGF1R; IGF2->IGF2R; RETN->DCN; RETN->IGF1R; RETN->CAP1
313	450	Tongue, suprabasal cell, ♀1♂2	Kidney, vasa recta ascending limb cell (IGFBP5+), ♀1&2♂2	ADM->CALCRL & RAMP2; ADM->CALCRL & RAMP1; PTGES & PTGS1 & PTGS2->PTGER4; PTGES2 & PTGS1 & PTGS2->PTGER4; PTGES3 & PTGS1 & PTGS2->PTGER4	EDN1 & ECE1->EDNRA; IGF2->IGF1R; IGF2->IGF2R
313	451	Tongue, suprabasal cell, ♀1♂2	Kidney, vasa recta ascending limb cell (IGF1+), ♀1&2♂2	ADM->CALCRL & RAMP2; PTGES & PTGS1 & PTGS2->PTGER4; PTGES2 & PTGS1 & PTGS2->PTGER4; PTGES3 & PTGS1 & PTGS2->PTGER4	EDN1 & ECE1->EDNRA; IGF1->IGF1R; IGF2->IGF1R; IGF2->IGF2R
313	452	Tongue, suprabasal cell, ♀1♂2	Kidney, capillary cell (FABP5- RBP7-), ♂2	ADM->CALCRL & RAMP2; ADM->CALCRL & RAMP1; PTGES & PTGS1 & PTGS2->PTGER2; PTGES & PTGS1 & PTGS2->PTGER4; PTGES2 & PTGS1 & PTGS2->PTGER2; PTGES2 & PTGS1 & PTGS2->PTGER4; PTGES3 & PTGS1 & PTGS2->PTGER2; PTGES3 & PTGS1 & PTGS2->PTGER4	EDN1 & ECE1->EDNRA
313	453	Tongue, suprabasal cell, ♀1♂2	Kidney, capillary cell (FABP5+ RBP7+), ♀1&2♂2	ADM->CALCRL & RAMP2; PTGES & PTGS1 & PTGS2->PTGER2; PTGES2 & PTGS1 & PTGS2->PTGER2; PTGES3 & PTGS1 & PTGS2->PTGER2	EDN1 & ECE1->EDNRA; RETN->DCN; RETN->IGF1R; RETN->CAP1
313	454	Tongue, suprabasal cell, ♀1♂2	Kidney, glomerular endothelial cell, ♀1&2♂2	ADM->CALCRL & RAMP2; PTGES & PTGS1 & PTGS2->PTGER4; PTGES2 & PTGS1 & PTGS2->PTGER4; PTGES3 & PTGS1 & PTGS2->PTGER4	EDN1 & ECE1->EDNRA; IGF2->IGF1R; IGF2->IGF2R
313	455	Tongue, suprabasal cell, ♀1♂2	Kidney, lymphatic cell (CCL21+), ♀1&2♂2	ADM->CALCRL & RAMP2	IGF1->IGF1R; IGF2->IGF1R; IGF2->IGF2R
313	456	Tongue, suprabasal cell, ♀1♂2	Kidney, lymphatic cell (ACKR4- CCDC80+), ♀1&2	ADM->CALCRL & RAMP2	IGF1->IGF1R
313	458	Tongue, suprabasal cell, ♀1♂2	Kidney, fibroblast, ♀1&2♂2	PTGES & PTGS1 & PTGS2->PTGER4; PTGES & PTGS1 & PTGS2->PTGFR; PTGES2 & PTGS1 & PTGS2->PTGER4; PTGES2 & PTGS1 & PTGS2->PTGFR; PTGES3 & PTGS1 & PTGS2->PTGER4; PTGES3 & PTGS1 & PTGS2->PTGFR	IGF1->IGF1R; PTGDS & PTGS1 & PTGS2->PTGER4; PTGES & PTGS1 & PTGS2->PTGER4; PTGES2 & PTGS1 & PTGS2->PTGER4; PTGES3 & PTGS1 & PTGS2->PTGER4; PTGIS & PTGS1 & PTGS2->PTGER4
313	459	Tongue, suprabasal cell, ♀1♂2	Kidney, fibroblast (ASPN+), ♂2	ADM->CALCRL & RAMP2; ADM->CALCRL & RAMP1; PTGES & PTGS1 & PTGS2->PTGER2; PTGES2 & PTGS1 & PTGS2->PTGER2; PTGES3 & PTGS1 & PTGS2->PTGER2	FNDC5->ITGAV & ITGB1
313	460	Tongue, suprabasal cell, ♀1♂2	Kidney, fibroblast (TNC+), ♀2	ADM->CALCRL & RAMP2; ADM->CALCRL & RAMP1; PTGES & PTGS1 & PTGS2->PTGER2; PTGES & PTGS1 & PTGS2->PTGER3; PTGES & PTGS1 & PTGS2->PTGER4; PTGES2 & PTGS1 & PTGS2->PTGER2; PTGES2 & PTGS1 & PTGS2->PTGER3; PTGES2 & PTGS1 & PTGS2->PTGER4; PTGES3 & PTGS1 & PTGS2->PTGER2; PTGES3 & PTGS1 & PTGS2->PTGER3; PTGES3 & PTGS1 & PTGS2->PTGER4	PTGDS & PTGS1 & PTGS2->PTGER4; PTGES & PTGS1 & PTGS2->PTGER4; PTGES2 & PTGS1 & PTGS2->PTGER4; PTGES3 & PTGS1 & PTGS2->PTGER4; PTGIS & PTGS1 & PTGS2->PTGER4
313	461	Tongue, suprabasal cell, ♀1♂2	Kidney, myofibroblast, ♀1&2♂2	ADM->CALCRL & RAMP2; ADM->CALCRL & RAMP1; PTGES & PTGS1 & PTGS2->PTGER2; PTGES & PTGS1 & PTGS2->PTGER4; PTGES & PTGS1 & PTGS2->PTGFR; PTGES2 & PTGS1 & PTGS2->PTGER2; PTGES2 & PTGS1 & PTGS2->PTGER4; PTGES2 & PTGS1 & PTGS2->PTGFR; PTGES3 & PTGS1 & PTGS2->PTGER2; PTGES3 & PTGS1 & PTGS2->PTGER4; PTGES3 & PTGS1 & PTGS2->PTGFR	IGF1->IGF1R
313	462	Tongue, suprabasal cell, ♀1♂2	Kidney, pericyte, ♀1	PTGES & PTGS1 & PTGS2->PTGER2; PTGES2 & PTGS1 & PTGS2->PTGER2; PTGES3 & PTGS1 & PTGS2->PTGER2	IGF2->IGF1R; IGF2->IGF2R
313	463	Tongue, suprabasal cell, ♀1♂2	Kidney, adipocyte (UCP1hi), ♀1	PTGES & PTGS1 & PTGS2->PTGER3; PTGES2 & PTGS1 & PTGS2->PTGER3; PTGES3 & PTGS1 & PTGS2->PTGER3	ADIPOQ->ADIPOR1; ADIPOQ->ADIPOR2; IGF1->IGF1R
313	464	Tongue, suprabasal cell, ♀1♂2	Kidney, adipocyte (UCP1lo), ♀1	ADM->CALCRL & RAMP2; PTGES & PTGS1 & PTGS2->PTGER2; PTGES & PTGS1 & PTGS2->PTGER3; PTGES2 & PTGS1 & PTGS2->PTGER2; PTGES2 & PTGS1 & PTGS2->PTGER3; PTGES3 & PTGS1 & PTGS2->PTGER2; PTGES3 & PTGS1 & PTGS2->PTGER3	ADIPOQ->ADIPOR1; ADIPOQ->ADIPOR2; IGF1->IGF1R
313	465	Tongue, suprabasal cell, ♀1♂2	Kidney, mesothelial cell, ♀2	PTGES & PTGS1 & PTGS2->PTGER3; PTGES & PTGS1 & PTGS2->PTGER4; PTGES2 & PTGS1 & PTGS2->PTGER3; PTGES2 & PTGS1 & PTGS2->PTGER4; PTGES3 & PTGS1 & PTGS2->PTGER3; PTGES3 & PTGS1 & PTGS2->PTGER4	IGF2->IGF1R; IGF2->IGF2R
313	467	Tongue, suprabasal cell, ♀1♂2	Kidney, unknown_Kidney_stromal_G1 (ST6GAL2+), ♀1&2♂2	PTGES & PTGS1 & PTGS2->PTGER2; PTGES & PTGS1 & PTGS2->PTGER4; PTGES & PTGS1 & PTGS2->PTGDR; PTGES2 & PTGS1 & PTGS2->PTGER2; PTGES2 & PTGS1 & PTGS2->PTGER4; PTGES2 & PTGS1 & PTGS2->PTGDR; PTGES3 & PTGS1 & PTGS2->PTGER2; PTGES3 & PTGS1 & PTGS2->PTGER4; PTGES3 & PTGS1 & PTGS2->PTGDR	IGF2->IGF1R; IGF2->IGF2R
313	479	Tongue, suprabasal cell, ♀1♂2	Kidney, monocyte, ♀1&2♂2	PTGES & PTGS1 & PTGS2->PTGER2; PTGES & PTGS1 & PTGS2->PTGER4; PTGES2 & PTGS1 & PTGS2->PTGER2; PTGES2 & PTGS1 & PTGS2->PTGER4; PTGES3 & PTGS1 & PTGS2->PTGER2; PTGES3 & PTGS1 & PTGS2->PTGER4	RETN->DCN; RETN->IGF1R; RETN->CAP1
313	480	Tongue, suprabasal cell, ♀1♂2	Kidney, macrophage, ♀1&2♂2	PTGES & PTGS1 & PTGS2->PTGER2; PTGES & PTGS1 & PTGS2->PTGER4; PTGES2 & PTGS1 & PTGS2->PTGER2; PTGES2 & PTGS1 & PTGS2->PTGER4; PTGES3 & PTGS1 & PTGS2->PTGER2; PTGES3 & PTGS1 & PTGS2->PTGER4	PTGDS & PTGS1 & PTGS2->PTGER4; PTGES3 & PTGS1 & PTGS2->PTGER4; RETN->DCN; RETN->IGF1R; RETN->CAP1
313	481	Tongue, suprabasal cell, ♀1♂2	Kidney, macrophage (MRC1+), ♀1&2♂2	PTGES & PTGS1 & PTGS2->PTGER2; PTGES & PTGS1 & PTGS2->PTGER4; PTGES2 & PTGS1 & PTGS2->PTGER2; PTGES2 & PTGS1 & PTGS2->PTGER4; PTGES3 & PTGS1 & PTGS2->PTGER2; PTGES3 & PTGS1 & PTGS2->PTGER4	IGF1->IGF1R; PTGDS & PTGS1 & PTGS2->PTGER4; PTGES3 & PTGS1 & PTGS2->PTGER4; RETN->DCN; RETN->IGF1R; RETN->CAP1
313	482	Tongue, suprabasal cell, ♀1♂2	Kidney, macrophage (MARCO+), ♀1	PTGES & PTGS1 & PTGS2->PTGER2; PTGES & PTGS1 & PTGS2->PTGER4; PTGES2 & PTGS1 & PTGS2->PTGER2; PTGES2 & PTGS1 & PTGS2->PTGER4; PTGES3 & PTGS1 & PTGS2->PTGER2; PTGES3 & PTGS1 & PTGS2->PTGER4	PTGDS & PTGS1 & PTGS2->PTGER4; PTGES2 & PTGS1 & PTGS2->PTGER4; PTGES3 & PTGS1 & PTGS2->PTGER4; RETN->DCN; RETN->IGF1R; RETN->CAP1
313	483	Tongue, suprabasal cell, ♀1♂2	Kidney, macrophage (EPCAM+), ♀1&2♂2	PTGES & PTGS1 & PTGS2->PTGER4; PTGES2 & PTGS1 & PTGS2->PTGER4; PTGES3 & PTGS1 & PTGS2->PTGER4	PTGDS & PTGS1 & PTGS2->PTGER4; PTGES2 & PTGS1 & PTGS2->PTGER4; PTGES3 & PTGS1 & PTGS2->PTGER4; RETN->DCN; RETN->IGF1R; RETN->CAP1
313	484	Tongue, suprabasal cell, ♀1♂2	Kidney, macrophage (ABCG1+), ♂2	PTGES & PTGS1 & PTGS2->PTGER2; PTGES2 & PTGS1 & PTGS2->PTGER2; PTGES3 & PTGS1 & PTGS2->PTGER2	IGF1->IGF1R; ALOX5AP & ALOX5 & LTA4H->LTB4R2; RETN->DCN; RETN->IGF1R; RETN->CAP1
313	487	Tongue, suprabasal cell, ♀1♂2	Kidney, dendritic cell (FLT3+ IGSF6+), ♀1&2♂2	PTGES & PTGS1 & PTGS2->PTGER4; PTGES2 & PTGS1 & PTGS2->PTGER4; PTGES3 & PTGS1 & PTGS2->PTGER4	PTGDS & PTGS1 & PTGS2->PTGER4; PTGES3 & PTGS1 & PTGS2->PTGER4; RETN->DCN; RETN->IGF1R; RETN->CAP1
313	489	Tongue, suprabasal cell, ♀1♂2	Bladder, basal urothelial cell, ♂2	PTGES & PTGS1 & PTGS2->PTGER4; PTGES2 & PTGS1 & PTGS2->PTGER4; PTGES3 & PTGS1 & PTGS2->PTGER4	PTGES & PTGS1 & PTGS2->PTGER4; PTGES2 & PTGS1 & PTGS2->PTGER4; PTGES3 & PTGS1 & PTGS2->PTGER4
313	490	Tongue, suprabasal cell, ♀1♂2	Bladder, intermediate urothelial cell, ♂2	PTGES & PTGS1 & PTGS2->PTGER4; PTGES2 & PTGS1 & PTGS2->PTGER4; PTGES3 & PTGS1 & PTGS2->PTGER4	PTGES & PTGS1 & PTGS2->PTGER4; PTGES2 & PTGS1 & PTGS2->PTGER4; PTGES3 & PTGS1 & PTGS2->PTGER4
313	492	Tongue, suprabasal cell, ♀1♂2	Bladder, artery cell, ♀1♂2	ADM->CALCRL & RAMP2; PTGES & PTGS1 & PTGS2->PTGER4; PTGES2 & PTGS1 & PTGS2->PTGER4; PTGES3 & PTGS1 & PTGS2->PTGER4	EDN1 & ECE1->EDNRA; IGF2->IGF1R; IGF2->IGF2R; RETN->DCN; RETN->IGF1R; RETN->CAP1
313	493	Tongue, suprabasal cell, ♀1♂2	Bladder, vein cell, ♀1♂2	ADM->CALCRL & RAMP2	RETN->DCN; RETN->IGF1R; RETN->CAP1
313	494	Tongue, suprabasal cell, ♀1♂2	Bladder, capillary cell (FABP5+ RBP7-), ♀1♂2	ADM->CALCRL & RAMP2	IGF2->IGF1R; IGF2->IGF2R; RETN->DCN; RETN->IGF1R; RETN->CAP1
313	495	Tongue, suprabasal cell, ♀1♂2	Bladder, capillary cell (FABP5+ RBP7lo), ♂2	ADM->CALCRL & RAMP2	EDN1 & ECE1->EDNRA; FGF21->FGFR1 & KLB; IGF2->IGF1R; IGF2->IGF2R; PTGES & PTGS1 & PTGS2->PTGER4; PTGES3 & PTGS1 & PTGS2->PTGER4; RETN->DCN; RETN->IGF1R; RETN->CAP1
313	496	Tongue, suprabasal cell, ♀1♂2	Bladder, capillary cell (FABP5+ RBP7+), ♀1	ADM->CALCRL & RAMP2; PTGES & PTGS1 & PTGS2->PTGER2; PTGES2 & PTGS1 & PTGS2->PTGER2; PTGES3 & PTGS1 & PTGS2->PTGER2	EDN1 & ECE1->EDNRA; IGF2->IGF1R; IGF2->IGF2R; PTGDS & PTGS1 & PTGS2->PTGER4; PTGES & PTGS1 & PTGS2->PTGER4; PTGES3 & PTGS1 & PTGS2->PTGER4; RETN->DCN; RETN->IGF1R; RETN->CAP1
313	497	Tongue, suprabasal cell, ♀1♂2	Bladder, lymphatic cell (CCL21+), ♀1♂2	ADM->CALCRL & RAMP2	IGF1->IGF1R
313	498	Tongue, suprabasal cell, ♀1♂2	Bladder, smooth muscle cell, ♂2	PTGES & PTGS1 & PTGS2->PTGER3; PTGES & PTGS1 & PTGS2->PTGFR; PTGES2 & PTGS1 & PTGS2->PTGER3; PTGES2 & PTGS1 & PTGS2->PTGFR; PTGES3 & PTGS1 & PTGS2->PTGER3; PTGES3 & PTGS1 & PTGS2->PTGFR	IGF1->IGF1R; PTGES & PTGS1 & PTGS2->PTGER4; PTGES3 & PTGS1 & PTGS2->PTGER4; PTGIS & PTGS1 & PTGS2->PTGER4
313	499	Tongue, suprabasal cell, ♀1♂2	Bladder, vascular associated smooth muscle cell, ♀1♂2	ADM->CALCRL & RAMP1; PTGES & PTGS1 & PTGS2->PTGER4; PTGES2 & PTGS1 & PTGS2->PTGER4; PTGES3 & PTGS1 & PTGS2->PTGER4	INHBA->ACVR1B & ACVR2A
313	500	Tongue, suprabasal cell, ♀1♂2	Bladder, fibroblast, ♀1♂2	ADM->CALCRL & RAMP2; ADM->CALCRL & RAMP1; PTGES & PTGS1 & PTGS2->PTGER3; PTGES & PTGS1 & PTGS2->PTGER4; PTGES2 & PTGS1 & PTGS2->PTGER3; PTGES2 & PTGS1 & PTGS2->PTGER4; PTGES3 & PTGS1 & PTGS2->PTGER3; PTGES3 & PTGS1 & PTGS2->PTGER4	INHBA->ACVR1B & ACVR2A; IGF1->IGF1R; PTGES & PTGS1 & PTGS2->PTGER4; PTGES3 & PTGS1 & PTGS2->PTGER4; PTGIS & PTGS1 & PTGS2->PTGER4
313	501	Tongue, suprabasal cell, ♀1♂2	Bladder, fibroblast (PTN+), ♂2	PTGES & PTGS1 & PTGS2->PTGER3; PTGES & PTGS1 & PTGS2->PTGER4; PTGES & PTGS1 & PTGS2->PTGFR; PTGES2 & PTGS1 & PTGS2->PTGER3; PTGES2 & PTGS1 & PTGS2->PTGER4; PTGES2 & PTGS1 & PTGS2->PTGFR; PTGES3 & PTGS1 & PTGS2->PTGER3; PTGES3 & PTGS1 & PTGS2->PTGER4; PTGES3 & PTGS1 & PTGS2->PTGFR	IGF1->IGF1R; PTGES & PTGS1 & PTGS2->PTGER4; PTGES2 & PTGS1 & PTGS2->PTGER4; PTGES3 & PTGS1 & PTGS2->PTGER4; PTGIS & PTGS1 & PTGS2->PTGER4
313	502	Tongue, suprabasal cell, ♀1♂2	Bladder, fibroblast (ENPP2+), ♂2	PTGES & PTGS1 & PTGS2->PTGER4; PTGES2 & PTGS1 & PTGS2->PTGER4; PTGES3 & PTGS1 & PTGS2->PTGER4	INHBA->ACVR1B & ACVR2A
313	503	Tongue, suprabasal cell, ♀1♂2	Bladder, fibroblast (LY6H+), ♂2	ADM->CALCRL & RAMP2; ADM->CALCRL & RAMP1; PTGES & PTGS1 & PTGS2->PTGER4; PTGES2 & PTGS1 & PTGS2->PTGER4; PTGES3 & PTGS1 & PTGS2->PTGER4	IGF1->IGF1R; PTGDS & PTGS1 & PTGS2->PTGER4; PTGES & PTGS1 & PTGS2->PTGER4; PTGES3 & PTGS1 & PTGS2->PTGER4; PTGIS & PTGS1 & PTGS2->PTGER4
313	504	Tongue, suprabasal cell, ♀1♂2	Bladder, myofibroblast, ♂2	PTGES & PTGS1 & PTGS2->PTGER2; PTGES & PTGS1 & PTGS2->PTGER4; PTGES2 & PTGS1 & PTGS2->PTGER2; PTGES2 & PTGS1 & PTGS2->PTGER4; PTGES3 & PTGS1 & PTGS2->PTGER2; PTGES3 & PTGS1 & PTGS2->PTGER4	INHBA->ACVR1B & ACVR2A; PTGDS & PTGS1 & PTGS2->PTGER4; PTGES & PTGS1 & PTGS2->PTGER4; PTGES2 & PTGS1 & PTGS2->PTGER4; PTGES3 & PTGS1 & PTGS2->PTGER4; PTGIS & PTGS1 & PTGS2->PTGER4
313	505	Tongue, suprabasal cell, ♀1♂2	Bladder, pericyte, ♀1♂2	PTGES & PTGS1 & PTGS2->PTGER3; PTGES2 & PTGS1 & PTGS2->PTGER3; PTGES3 & PTGS1 & PTGS2->PTGER3	IGF2->IGF1R; IGF2->IGF2R
313	506	Tongue, suprabasal cell, ♀1♂2	Bladder, adipocyte (UCP1lo), ♀1	ADM->CALCRL & RAMP2; PTGES & PTGS1 & PTGS2->PTGER2; PTGES & PTGS1 & PTGS2->PTGER3; PTGES2 & PTGS1 & PTGS2->PTGER2; PTGES2 & PTGS1 & PTGS2->PTGER3; PTGES3 & PTGS1 & PTGS2->PTGER2; PTGES3 & PTGS1 & PTGS2->PTGER3	ADIPOQ->ADIPOR1; ADIPOQ->ADIPOR2; FGF21->FGFR1 & KLB; IGF1->IGF1R
313	507	Tongue, suprabasal cell, ♀1♂2	Bladder, mesothelial cell, ♀1♂2	PTGES & PTGS1 & PTGS2->PTGER2; PTGES & PTGS1 & PTGS2->PTGER3; PTGES2 & PTGS1 & PTGS2->PTGER2; PTGES2 & PTGS1 & PTGS2->PTGER3; PTGES3 & PTGS1 & PTGS2->PTGER2; PTGES3 & PTGS1 & PTGS2->PTGER3	IGF2->IGF1R; IGF2->IGF2R; PTGDS & PTGS1 & PTGS2->PTGER4; PTGES2 & PTGS1 & PTGS2->PTGER4; PTGES3 & PTGS1 & PTGS2->PTGER4; PTGIS & PTGS1 & PTGS2->PTGER4
313	510	Tongue, suprabasal cell, ♀1♂2	Bladder, neutrophil, ♀1♂2	PTGES & PTGS1 & PTGS2->PTGER2; PTGES2 & PTGS1 & PTGS2->PTGER2; PTGES3 & PTGS1 & PTGS2->PTGER2	INHBA->ACVR1B & ACVR2A; RETN->DCN; RETN->IGF1R; RETN->CAP1
313	511	Tongue, suprabasal cell, ♀1♂2	Bladder, neutrophil (IL18BP+), ♀1	PTGES & PTGS1 & PTGS2->PTGER2; PTGES2 & PTGS1 & PTGS2->PTGER2; PTGES3 & PTGS1 & PTGS2->PTGER2	INHBA->ACVR1B & ACVR2A; RETN->DCN; RETN->IGF1R; RETN->CAP1
313	513	Tongue, suprabasal cell, ♀1♂2	Bladder, monocyte, ♀1	PTGES & PTGS1 & PTGS2->PTGER2; PTGES & PTGS1 & PTGS2->PTGER4; PTGES2 & PTGS1 & PTGS2->PTGER2; PTGES2 & PTGS1 & PTGS2->PTGER4; PTGES3 & PTGS1 & PTGS2->PTGER2; PTGES3 & PTGS1 & PTGS2->PTGER4	INHBA->ACVR1B & ACVR2A; RETN->DCN; RETN->IGF1R; RETN->CAP1
313	514	Tongue, suprabasal cell, ♀1♂2	Bladder, macrophage, ♀1♂2	PTGES & PTGS1 & PTGS2->PTGER2; PTGES & PTGS1 & PTGS2->PTGER4; PTGES2 & PTGS1 & PTGS2->PTGER2; PTGES2 & PTGS1 & PTGS2->PTGER4; PTGES3 & PTGS1 & PTGS2->PTGER2; PTGES3 & PTGS1 & PTGS2->PTGER4	IGF1->IGF1R; PTGES & PTGS1 & PTGS2->PTGER4; PTGES3 & PTGS1 & PTGS2->PTGER4; RETN->DCN; RETN->IGF1R; RETN->CAP1
313	515	Tongue, suprabasal cell, ♀1♂2	Bladder, conventional dendritic cell, ♂2	PTGES & PTGS1 & PTGS2->PTGER4; PTGES2 & PTGS1 & PTGS2->PTGER4; PTGES3 & PTGS1 & PTGS2->PTGER4	PTGES & PTGS1 & PTGS2->PTGER4; PTGES2 & PTGS1 & PTGS2->PTGER4; PTGES3 & PTGS1 & PTGS2->PTGER4
313	516	Tongue, suprabasal cell, ♀1♂2	Bladder, mature dendritic cell, ♀1♂2	PTGES & PTGS1 & PTGS2->PTGER2; PTGES & PTGS1 & PTGS2->PTGER4; PTGES2 & PTGS1 & PTGS2->PTGER2; PTGES2 & PTGS1 & PTGS2->PTGER4; PTGES3 & PTGS1 & PTGS2->PTGER2; PTGES3 & PTGS1 & PTGS2->PTGER4	INHBA->ACVR1B & ACVR2A
313	519	Tongue, suprabasal cell, ♀1♂2	Uterus, non-ciliated epithelial cell of uterus (FXYD4+ MUC16+), ♀2	PTGES & PTGS1 & PTGS2->PTGER2; PTGES2 & PTGS1 & PTGS2->PTGER2; PTGES3 & PTGS1 & PTGS2->PTGER2	FGF21->FGFR1 & KLB; INHBB->ACVR1B & ACVR2A; PTGES2 & PTGS1 & PTGS2->PTGER4; PTGES3 & PTGS1 & PTGS2->PTGER4
313	520	Tongue, suprabasal cell, ♀1♂2	Uterus, non-ciliated epithelial cell of uterus (FXYD4+ MUC16-), ♀2	PTGES & PTGS1 & PTGS2->PTGER2; PTGES2 & PTGS1 & PTGS2->PTGER2; PTGES3 & PTGS1 & PTGS2->PTGER2	INHBB->ACVR1B & ACVR2A; PTGES3 & PTGS1 & PTGS2->PTGER4
313	523	Tongue, suprabasal cell, ♀1♂2	Uterus, artery cell, ♀2	ADM->CALCRL & RAMP2; ADM->CALCRL & RAMP1; PTGES & PTGS1 & PTGS2->PTGER4; PTGES2 & PTGS1 & PTGS2->PTGER4; PTGES3 & PTGS1 & PTGS2->PTGER4	EDN1 & ECE1->EDNRA
313	528	Tongue, suprabasal cell, ♀1♂2	Uterus, pericyte, ♀2	PTGES & PTGS1 & PTGS2->PTGER2; PTGES2 & PTGS1 & PTGS2->PTGER2; PTGES3 & PTGS1 & PTGS2->PTGER2	IGF2->IGF1R; IGF2->IGF2R
313	533	Tongue, suprabasal cell, ♀1♂2	Uterus, macrophage (MGST1+), ♀2	PTGES & PTGS1 & PTGS2->PTGER2; PTGES2 & PTGS1 & PTGS2->PTGER2; PTGES3 & PTGS1 & PTGS2->PTGER2	RETN->DCN; RETN->IGF1R; RETN->CAP1
314	315	Tongue, suprabasal cell (PF), ♀1♂2	Tongue, suprabasal cell (KRT4+), ♀1♂2	PTGES & PTGS1 & PTGS2->PTGER4; PTGES2 & PTGS1 & PTGS2->PTGER4; PTGES3 & PTGS1 & PTGS2->PTGER4	PTGES & PTGS1 & PTGS2->PTGER4; PTGES2 & PTGS1 & PTGS2->PTGER4; PTGES3 & PTGS1 & PTGS2->PTGER4
314	320	Tongue, suprabasal cell (PF), ♀1♂2	Tongue, capillary cell (FABP5+ RBP7lo), ♂2	PTGES & PTGS1 & PTGS2->PTGER4; PTGES2 & PTGS1 & PTGS2->PTGER4; PTGES3 & PTGS1 & PTGS2->PTGER4	EDN1 & ECE1->EDNRA; IGF2->IGF1R; IGF2->IGF2R; RETN->DCN; RETN->IGF1R; RETN->CAP1
314	322	Tongue, suprabasal cell (PF), ♀1♂2	Tongue, tendon cell, ♂2	PTGES & PTGS1 & PTGS2->PTGER4; PTGES & PTGS1 & PTGS2->PTGFR; PTGES2 & PTGS1 & PTGS2->PTGER4; PTGES2 & PTGS1 & PTGS2->PTGFR; PTGES3 & PTGS1 & PTGS2->PTGER4; PTGES3 & PTGS1 & PTGS2->PTGFR	INHBA->ACVR1B & ACVR2A; IGF1->IGF1R; PTGES & PTGS1 & PTGS2->PTGER4; PTGES3 & PTGS1 & PTGS2->PTGER4
314	323	Tongue, suprabasal cell (PF), ♀1♂2	Tongue, skeletal muscle satellite stem cell, ♂2	PTGES & PTGS1 & PTGS2->PTGER4; PTGES2 & PTGS1 & PTGS2->PTGER4; PTGES3 & PTGS1 & PTGS2->PTGER4	EDN3 & ECE1->EDNRA; IGF2->IGF1R; IGF2->IGF2R
314	325	Tongue, suprabasal cell (PF), ♀1♂2	Tongue, fibroblast, ♂2	PTGES & PTGS1 & PTGS2->PTGER4; PTGES & PTGS1 & PTGS2->PTGFR; PTGES2 & PTGS1 & PTGS2->PTGER4; PTGES2 & PTGS1 & PTGS2->PTGFR; PTGES3 & PTGS1 & PTGS2->PTGER4; PTGES3 & PTGS1 & PTGS2->PTGFR	INHBA->ACVR1B & ACVR2A; IGF1->IGF1R; PTGES & PTGS1 & PTGS2->PTGER4; PTGES3 & PTGS1 & PTGS2->PTGER4
314	326	Tongue, suprabasal cell (PF), ♀1♂2	Tongue, fibroblast (WIF1+), ♀1♂2	PTGES & PTGS1 & PTGS2->PTGER4; PTGES & PTGS1 & PTGS2->PTGFR; PTGES2 & PTGS1 & PTGS2->PTGER4; PTGES2 & PTGS1 & PTGS2->PTGFR; PTGES3 & PTGS1 & PTGS2->PTGER4; PTGES3 & PTGS1 & PTGS2->PTGFR	INHBA->ACVR1B & ACVR2A; IGF1->IGF1R; IGF2->IGF1R; IGF2->IGF2R; PTGES & PTGS1 & PTGS2->PTGER4; PTGES2 & PTGS1 & PTGS2->PTGER4; PTGES3 & PTGS1 & PTGS2->PTGER4; PTGIS & PTGS1 & PTGS2->PTGER4
314	327	Tongue, suprabasal cell (PF), ♀1♂2	Tongue, pericyte, ♂2	PTGES & PTGS1 & PTGS2->PTGER3; PTGES2 & PTGS1 & PTGS2->PTGER3; PTGES3 & PTGS1 & PTGS2->PTGER3	IGF2->IGF1R; IGF2->IGF2R; RETN->DCN; RETN->IGF1R; RETN->CAP1
314	328	Tongue, suprabasal cell (PF), ♀1♂2	Tongue, unknown_Tongue_stromal_G2 (NGFR+ TNNT2+), ♂2	PTGES & PTGS1 & PTGS2->PTGFR; PTGES2 & PTGS1 & PTGS2->PTGFR; PTGES3 & PTGS1 & PTGS2->PTGFR	INHBA->ACVR1B & ACVR2A; FNDC5->ITGAV & ITGB1
314	330	Tongue, suprabasal cell (PF), ♀1♂2	Tongue, basophil, ♀1♂2	PTGES & PTGS1 & PTGS2->PTGDR; PTGES2 & PTGS1 & PTGS2->PTGDR; PTGES3 & PTGS1 & PTGS2->PTGDR	PTGES3 & PTGS1 & PTGS2->PTGER4
314	331	Tongue, suprabasal cell (PF), ♀1♂2	Tongue, macrophage, ♀1♂2	PTGES & PTGS1 & PTGS2->PTGER2; PTGES & PTGS1 & PTGS2->PTGER4; PTGES2 & PTGS1 & PTGS2->PTGER2; PTGES2 & PTGS1 & PTGS2->PTGER4; PTGES3 & PTGS1 & PTGS2->PTGER2; PTGES3 & PTGS1 & PTGS2->PTGER4	IGF1->IGF1R
314	332	Tongue, suprabasal cell (PF), ♀1♂2	Tongue, macrophage (CTSD+), ♂2	PTGES & PTGS1 & PTGS2->PTGER2; PTGES & PTGS1 & PTGS2->PTGER4; PTGES2 & PTGS1 & PTGS2->PTGER2; PTGES2 & PTGS1 & PTGS2->PTGER4; PTGES3 & PTGS1 & PTGS2->PTGER2; PTGES3 & PTGS1 & PTGS2->PTGER4	IGF1->IGF1R
314	333	Tongue, suprabasal cell (PF), ♀1♂2	Tongue, mature dendritic cell, ♀1♂2	PTGES & PTGS1 & PTGS2->PTGER4; PTGES2 & PTGS1 & PTGS2->PTGER4; PTGES3 & PTGS1 & PTGS2->PTGER4	PTGES2 & PTGS1 & PTGS2->PTGER4; PTGES3 & PTGS1 & PTGS2->PTGER4
314	336	Tongue, suprabasal cell (PF), ♀1♂2	Small intestine, enterocyte progenitor cell, ♀1♂2	PTGES & PTGS1 & PTGS2->PTGER4; PTGES2 & PTGS1 & PTGS2->PTGER4; PTGES3 & PTGS1 & PTGS2->PTGER4	EDN2 & ECE1->EDNRA
314	338	Tongue, suprabasal cell (PF), ♀1♂2	Small intestine, enterocyte (CA2+), ♂2	PTGES & PTGS1 & PTGS2->PTGER4; PTGES2 & PTGS1 & PTGS2->PTGER4; PTGES3 & PTGS1 & PTGS2->PTGER4	EDN1 & ECE1->EDNRA
314	347	Tongue, suprabasal cell (PF), ♀1♂2	Small intestine, smooth muscle cell, ♀1♂2	PTGES & PTGS1 & PTGS2->PTGER2; PTGES2 & PTGS1 & PTGS2->PTGER2; PTGES3 & PTGS1 & PTGS2->PTGER2	PTGES & PTGS1 & PTGS2->PTGER4; PTGES3 & PTGS1 & PTGS2->PTGER4
314	348	Tongue, suprabasal cell (PF), ♀1♂2	Small intestine, fibroblast, ♀1♂2	PTGES & PTGS1 & PTGS2->PTGER4; PTGES & PTGS1 & PTGS2->PTGFR; PTGES2 & PTGS1 & PTGS2->PTGER4; PTGES2 & PTGS1 & PTGS2->PTGFR; PTGES3 & PTGS1 & PTGS2->PTGER4; PTGES3 & PTGS1 & PTGS2->PTGFR	IGF1->IGF1R; PTGES & PTGS1 & PTGS2->PTGER4; PTGES3 & PTGS1 & PTGS2->PTGER4; PTGIS & PTGS1 & PTGS2->PTGER4
314	349	Tongue, suprabasal cell (PF), ♀1♂2	Small intestine, fibroblast (CHODL+), ♀1♂2	PTGES & PTGS1 & PTGS2->PTGER2; PTGES2 & PTGS1 & PTGS2->PTGER2; PTGES3 & PTGS1 & PTGS2->PTGER2	PTGES & PTGS1 & PTGS2->PTGER4; PTGES3 & PTGS1 & PTGS2->PTGER4
314	352	Tongue, suprabasal cell (PF), ♀1♂2	Small intestine, mesothelial cell, ♀1♂2	PTGES & PTGS1 & PTGS2->PTGER3; PTGES & PTGS1 & PTGS2->PTGER4; PTGES2 & PTGS1 & PTGS2->PTGER3; PTGES2 & PTGS1 & PTGS2->PTGER4; PTGES3 & PTGS1 & PTGS2->PTGER3; PTGES3 & PTGS1 & PTGS2->PTGER4	IGF2->IGF1R; IGF2->IGF2R; PTGES2 & PTGS1 & PTGS2->PTGER4; PTGES3 & PTGS1 & PTGS2->PTGER4; PTGIS & PTGS1 & PTGS2->PTGER4
314	353	Tongue, suprabasal cell (PF), ♀1♂2	Small intestine, macrophage, ♀1♂2	PTGES & PTGS1 & PTGS2->PTGER4; PTGES2 & PTGS1 & PTGS2->PTGER4; PTGES3 & PTGS1 & PTGS2->PTGER4	PTGES2 & PTGS1 & PTGS2->PTGER4; PTGES3 & PTGS1 & PTGS2->PTGER4
314	355	Tongue, suprabasal cell (PF), ♀1♂2	Colon, enterocyte progenitor cell, ♀1♂2	PTGES & PTGS1 & PTGS2->PTGER4; PTGES2 & PTGS1 & PTGS2->PTGER4; PTGES3 & PTGS1 & PTGS2->PTGER4	EDN1 & ECE1->EDNRA
314	356	Tongue, suprabasal cell (PF), ♀1♂2	Colon, enterocyte, ♀1♂2	PTGES & PTGS1 & PTGS2->PTGER4; PTGES2 & PTGS1 & PTGS2->PTGER4; PTGES3 & PTGS1 & PTGS2->PTGER4	EDN1 & ECE1->EDNRA; EDN3 & ECE1->EDNRA
314	358	Tongue, suprabasal cell (PF), ♀1♂2	Colon, enterocyte_goblet cell, ♀1♂2	PTGES & PTGS1 & PTGS2->PTGER4; PTGES2 & PTGS1 & PTGS2->PTGER4; PTGES3 & PTGS1 & PTGS2->PTGER4	EDN1 & ECE1->EDNRA
314	360	Tongue, suprabasal cell (PF), ♀1♂2	Colon, mesothelial cell, ♀1♂2	PTGES & PTGS1 & PTGS2->PTGER3; PTGES & PTGS1 & PTGS2->PTGER4; PTGES2 & PTGS1 & PTGS2->PTGER3; PTGES2 & PTGS1 & PTGS2->PTGER4; PTGES3 & PTGS1 & PTGS2->PTGER3; PTGES3 & PTGS1 & PTGS2->PTGER4	IGF2->IGF1R; IGF2->IGF2R
314	364	Tongue, suprabasal cell (PF), ♀1♂2	Liver, cholangiocyte, ♀1&2♂2	PTGES & PTGS1 & PTGS2->PTGER3; PTGES & PTGS1 & PTGS2->PTGER4; PTGES2 & PTGS1 & PTGS2->PTGER3; PTGES2 & PTGS1 & PTGS2->PTGER4; PTGES3 & PTGS1 & PTGS2->PTGER3; PTGES3 & PTGS1 & PTGS2->PTGER4	EDN1 & ECE1->EDNRA
314	376	Tongue, suprabasal cell (PF), ♀1♂2	Liver, monocyte, ♀1&2♂2	PTGES & PTGS1 & PTGS2->PTGER2; PTGES & PTGS1 & PTGS2->PTGER4; PTGES2 & PTGS1 & PTGS2->PTGER2; PTGES2 & PTGS1 & PTGS2->PTGER4; PTGES3 & PTGS1 & PTGS2->PTGER2; PTGES3 & PTGS1 & PTGS2->PTGER4	RETN->DCN; RETN->IGF1R; RETN->CAP1
314	377	Tongue, suprabasal cell (PF), ♀1♂2	Liver, macrophage (Kupffer cell), ♀1&2♂2	PTGES & PTGS1 & PTGS2->PTGER2; PTGES & PTGS1 & PTGS2->PTGER4; PTGES2 & PTGS1 & PTGS2->PTGER2; PTGES2 & PTGS1 & PTGS2->PTGER4; PTGES3 & PTGS1 & PTGS2->PTGER2; PTGES3 & PTGS1 & PTGS2->PTGER4	PTGES3 & PTGS1 & PTGS2->PTGER4; RETN->DCN; RETN->IGF1R; RETN->CAP1
314	378	Tongue, suprabasal cell (PF), ♀1♂2	Liver, macrophage (Kupffer cell PF), ♀1&2♂2	PTGES & PTGS1 & PTGS2->PTGER2; PTGES & PTGS1 & PTGS2->PTGER4; PTGES2 & PTGS1 & PTGS2->PTGER2; PTGES2 & PTGS1 & PTGS2->PTGER4; PTGES3 & PTGS1 & PTGS2->PTGER2; PTGES3 & PTGS1 & PTGS2->PTGER4	PTGES2 & PTGS1 & PTGS2->PTGER4; PTGES3 & PTGS1 & PTGS2->PTGER4; RETN->DCN; RETN->IGF1R; RETN->CAP1
314	379	Tongue, suprabasal cell (PF), ♀1♂2	Liver, macrophage (Kupffer cell CD5L+ MARCO+), ♀1&2♂2	PTGES & PTGS1 & PTGS2->PTGER2; PTGES & PTGS1 & PTGS2->PTGER4; PTGES2 & PTGS1 & PTGS2->PTGER2; PTGES2 & PTGS1 & PTGS2->PTGER4; PTGES3 & PTGS1 & PTGS2->PTGER2; PTGES3 & PTGS1 & PTGS2->PTGER4	RETN->DCN; RETN->IGF1R; RETN->CAP1
314	380	Tongue, suprabasal cell (PF), ♀1♂2	Liver, macrophage (Kupffer cell CD5L- MARCO+), ♀1&2♂2	PTGES & PTGS1 & PTGS2->PTGER2; PTGES & PTGS1 & PTGS2->PTGER4; PTGES2 & PTGS1 & PTGS2->PTGER2; PTGES2 & PTGS1 & PTGS2->PTGER4; PTGES3 & PTGS1 & PTGS2->PTGER2; PTGES3 & PTGS1 & PTGS2->PTGER4	PTGES2 & PTGS1 & PTGS2->PTGER4; PTGES3 & PTGS1 & PTGS2->PTGER4; RETN->DCN; RETN->IGF1R; RETN->CAP1
314	381	Tongue, suprabasal cell (PF), ♀1♂2	Liver, macrophage (Kupffer cell MS4A7+), ♀1&2♂2	PTGES & PTGS1 & PTGS2->PTGER2; PTGES & PTGS1 & PTGS2->PTGER4; PTGES2 & PTGS1 & PTGS2->PTGER2; PTGES2 & PTGS1 & PTGS2->PTGER4; PTGES3 & PTGS1 & PTGS2->PTGER2; PTGES3 & PTGS1 & PTGS2->PTGER4	PTGES3 & PTGS1 & PTGS2->PTGER4
314	385	Tongue, suprabasal cell (PF), ♀1♂2	Liver, dendritic cell (FLT3+ IGSF6+), ♀1&2♂2	PTGES & PTGS1 & PTGS2->PTGER2; PTGES & PTGS1 & PTGS2->PTGER4; PTGES2 & PTGS1 & PTGS2->PTGER2; PTGES2 & PTGS1 & PTGS2->PTGER4; PTGES3 & PTGS1 & PTGS2->PTGER2; PTGES3 & PTGS1 & PTGS2->PTGER4	PTGES3 & PTGS1 & PTGS2->PTGER4; RETN->DCN; RETN->IGF1R; RETN->CAP1
314	386	Tongue, suprabasal cell (PF), ♀1♂2	Liver, dendritic cell (PF), ♀2♂2	PTGES & PTGS1 & PTGS2->PTGER2; PTGES & PTGS1 & PTGS2->PTGER4; PTGES2 & PTGS1 & PTGS2->PTGER2; PTGES2 & PTGS1 & PTGS2->PTGER4; PTGES3 & PTGS1 & PTGS2->PTGER2; PTGES3 & PTGS1 & PTGS2->PTGER4	PTGES3 & PTGS1 & PTGS2->PTGER4
314	391	Tongue, suprabasal cell (PF), ♀1♂2	Pancreas, ductal cell (UPK1A+), ♀1♂2	PTGES & PTGS1 & PTGS2->PTGER3; PTGES2 & PTGS1 & PTGS2->PTGER3; PTGES3 & PTGS1 & PTGS2->PTGER3	EDN1 & ECE1->EDNRA
314	393	Tongue, suprabasal cell (PF), ♀1♂2	Pancreas, alpha cell, ♀1♂2	PTGES & PTGS1 & PTGS2->PTGER4; PTGES2 & PTGS1 & PTGS2->PTGER4; PTGES3 & PTGS1 & PTGS2->PTGER4	IGF2->IGF1R; IGF2->IGF2R
314	395	Tongue, suprabasal cell (PF), ♀1♂2	Pancreas, alpha cell_beta cell, ♀1♂2	PTGES & PTGS1 & PTGS2->PTGER3; PTGES2 & PTGS1 & PTGS2->PTGER3; PTGES3 & PTGS1 & PTGS2->PTGER3	IGF2->IGF1R; IGF2->IGF2R
314	396	Tongue, suprabasal cell (PF), ♀1♂2	Pancreas, delta cell, ♀1♂2	PTGES & PTGS1 & PTGS2->PTGER3; PTGES2 & PTGS1 & PTGS2->PTGER3; PTGES3 & PTGS1 & PTGS2->PTGER3	IGF2->IGF1R; IGF2->IGF2R
314	397	Tongue, suprabasal cell (PF), ♀1♂2	Pancreas, artery cell, ♀1	PTGES & PTGS1 & PTGS2->PTGER4; PTGES2 & PTGS1 & PTGS2->PTGER4; PTGES3 & PTGS1 & PTGS2->PTGER4	EDN1 & ECE1->EDNRA; IGF2->IGF1R; IGF2->IGF2R; RETN->DCN; RETN->IGF1R; RETN->CAP1
314	400	Tongue, suprabasal cell (PF), ♀1♂2	Pancreas, capillary cell (FABP5+ RBP7+), ♀1♂2	PTGES & PTGS1 & PTGS2->PTGER2; PTGES & PTGS1 & PTGS2->PTGER4; PTGES2 & PTGS1 & PTGS2->PTGER2; PTGES2 & PTGS1 & PTGS2->PTGER4; PTGES3 & PTGS1 & PTGS2->PTGER2; PTGES3 & PTGS1 & PTGS2->PTGER4	EDN1 & ECE1->EDNRA; RETN->DCN; RETN->IGF1R; RETN->CAP1
314	402	Tongue, suprabasal cell (PF), ♀1♂2	Pancreas, lymphatic cell (ACKR4+ CCDC80+), ♂2	PTGES & PTGS1 & PTGS2->PTGDR; PTGES2 & PTGS1 & PTGS2->PTGDR; PTGES3 & PTGS1 & PTGS2->PTGDR	EDN1 & ECE1->EDNRA; IGF1->IGF1R
314	403	Tongue, suprabasal cell (PF), ♀1♂2	Pancreas, vascular associated smooth muscle cell, ♀1♂2	PTGES & PTGS1 & PTGS2->PTGER4; PTGES2 & PTGS1 & PTGS2->PTGER4; PTGES3 & PTGS1 & PTGS2->PTGER4	INHBA->ACVR1B & ACVR2A
314	404	Tongue, suprabasal cell (PF), ♀1♂2	Pancreas, fibroblast (PI16+), ♀1♂2	PTGES & PTGS1 & PTGS2->PTGER4; PTGES2 & PTGS1 & PTGS2->PTGER4; PTGES3 & PTGS1 & PTGS2->PTGER4	IGF1->IGF1R
314	405	Tongue, suprabasal cell (PF), ♀1♂2	Pancreas, fibroblast (PTN+), ♀1♂2	PTGES & PTGS1 & PTGS2->PTGER2; PTGES & PTGS1 & PTGS2->PTGER4; PTGES & PTGS1 & PTGS2->PTGFR; PTGES2 & PTGS1 & PTGS2->PTGER2; PTGES2 & PTGS1 & PTGS2->PTGER4; PTGES2 & PTGS1 & PTGS2->PTGFR; PTGES3 & PTGS1 & PTGS2->PTGER2; PTGES3 & PTGS1 & PTGS2->PTGER4; PTGES3 & PTGS1 & PTGS2->PTGFR	IGF1->IGF1R
314	406	Tongue, suprabasal cell (PF), ♀1♂2	Pancreas, pericyte, ♀1♂2	PTGES & PTGS1 & PTGS2->PTGER2; PTGES & PTGS1 & PTGS2->PTGER4; PTGES & PTGS1 & PTGS2->PTGDR; PTGES2 & PTGS1 & PTGS2->PTGER2; PTGES2 & PTGS1 & PTGS2->PTGER4; PTGES2 & PTGS1 & PTGS2->PTGDR; PTGES3 & PTGS1 & PTGS2->PTGER2; PTGES3 & PTGS1 & PTGS2->PTGER4; PTGES3 & PTGS1 & PTGS2->PTGDR	IGF2->IGF1R; IGF2->IGF2R
314	407	Tongue, suprabasal cell (PF), ♀1♂2	Pancreas, adipocyte (UCP1hi), ♀1	PTGES & PTGS1 & PTGS2->PTGER3; PTGES2 & PTGS1 & PTGS2->PTGER3; PTGES3 & PTGS1 & PTGS2->PTGER3	ADIPOQ->ADIPOR1; ADIPOQ->ADIPOR2; IGF1->IGF1R
314	408	Tongue, suprabasal cell (PF), ♀1♂2	Pancreas, adipocyte (UCP1lo), ♀1♂2	PTGES & PTGS1 & PTGS2->PTGER3; PTGES & PTGS1 & PTGS2->PTGER4; PTGES2 & PTGS1 & PTGS2->PTGER3; PTGES2 & PTGS1 & PTGS2->PTGER4; PTGES3 & PTGS1 & PTGS2->PTGER3; PTGES3 & PTGS1 & PTGS2->PTGER4	ADIPOQ->ADIPOR1; ADIPOQ->ADIPOR2; IGF1->IGF1R
314	410	Tongue, suprabasal cell (PF), ♀1♂2	Pancreas, mesothelial cell (CXCL10- PRG4+), ♀1♂2	PTGES & PTGS1 & PTGS2->PTGER3; PTGES & PTGS1 & PTGS2->PTGER4; PTGES & PTGS1 & PTGS2->PTGDR; PTGES2 & PTGS1 & PTGS2->PTGER3; PTGES2 & PTGS1 & PTGS2->PTGER4; PTGES2 & PTGS1 & PTGS2->PTGDR; PTGES3 & PTGS1 & PTGS2->PTGER3; PTGES3 & PTGS1 & PTGS2->PTGER4; PTGES3 & PTGS1 & PTGS2->PTGDR	IGF2->IGF1R; IGF2->IGF2R
314	411	Tongue, suprabasal cell (PF), ♀1♂2	Pancreas, mesothelial cell (SBSN+), ♀1	PTGES & PTGS1 & PTGS2->PTGER2; PTGES & PTGS1 & PTGS2->PTGER3; PTGES & PTGS1 & PTGS2->PTGER4; PTGES2 & PTGS1 & PTGS2->PTGER2; PTGES2 & PTGS1 & PTGS2->PTGER3; PTGES2 & PTGS1 & PTGS2->PTGER4; PTGES3 & PTGS1 & PTGS2->PTGER2; PTGES3 & PTGS1 & PTGS2->PTGER3; PTGES3 & PTGS1 & PTGS2->PTGER4	IGF2->IGF1R; IGF2->IGF2R
314	412	Tongue, suprabasal cell (PF), ♀1♂2	Pancreas, reticular cell, ♂2	PTGES & PTGS1 & PTGS2->PTGER4; PTGES2 & PTGS1 & PTGS2->PTGER4; PTGES3 & PTGS1 & PTGS2->PTGER4	IGF1->IGF1R
314	423	Tongue, suprabasal cell (PF), ♀1♂2	Pancreas, neutrophil, ♀1♂2	PTGES & PTGS1 & PTGS2->PTGER4; PTGES2 & PTGS1 & PTGS2->PTGER4; PTGES3 & PTGS1 & PTGS2->PTGER4	RETN->DCN; RETN->IGF1R; RETN->CAP1
314	424	Tongue, suprabasal cell (PF), ♀1♂2	Pancreas, macrophage, ♀1♂2	PTGES & PTGS1 & PTGS2->PTGER2; PTGES & PTGS1 & PTGS2->PTGER4; PTGES2 & PTGS1 & PTGS2->PTGER2; PTGES2 & PTGS1 & PTGS2->PTGER4; PTGES3 & PTGS1 & PTGS2->PTGER2; PTGES3 & PTGS1 & PTGS2->PTGER4	PTGES2 & PTGS1 & PTGS2->PTGER4; PTGES3 & PTGS1 & PTGS2->PTGER4; RETN->DCN; RETN->IGF1R; RETN->CAP1
314	425	Tongue, suprabasal cell (PF), ♀1♂2	Pancreas, macrophage (MRC1+), ♀1♂2	PTGES & PTGS1 & PTGS2->PTGER2; PTGES2 & PTGS1 & PTGS2->PTGER2; PTGES3 & PTGS1 & PTGS2->PTGER2	IGF1->IGF1R
314	426	Tongue, suprabasal cell (PF), ♀1♂2	Pancreas, macrophage (ENPP2+), ♂2	PTGES & PTGS1 & PTGS2->PTGER2; PTGES & PTGS1 & PTGS2->PTGER4; PTGES2 & PTGS1 & PTGS2->PTGER2; PTGES2 & PTGS1 & PTGS2->PTGER4; PTGES3 & PTGS1 & PTGS2->PTGER2; PTGES3 & PTGS1 & PTGS2->PTGER4	PTGES2 & PTGS1 & PTGS2->PTGER4; PTGES3 & PTGS1 & PTGS2->PTGER4; RETN->DCN; RETN->IGF1R; RETN->CAP1
314	432	Tongue, suprabasal cell (PF), ♀1♂2	Kidney, podocyte, ♀1&2♂2	PTGES & PTGS1 & PTGS2->PTGER2; PTGES & PTGS1 & PTGS2->PTGER4; PTGES & PTGS1 & PTGS2->PTGDR; PTGES2 & PTGS1 & PTGS2->PTGER2; PTGES2 & PTGS1 & PTGS2->PTGER4; PTGES2 & PTGS1 & PTGS2->PTGDR; PTGES3 & PTGS1 & PTGS2->PTGER2; PTGES3 & PTGS1 & PTGS2->PTGER4; PTGES3 & PTGS1 & PTGS2->PTGDR	EDN1 & ECE1->EDNRA; IGF2->IGF1R; IGF2->IGF2R
314	437	Tongue, suprabasal cell (PF), ♀1♂2	Kidney, loop of Henle thin ascending limb epithelial cell (SLC14A2+), ♀2♂2	PTGES & PTGS1 & PTGS2->PTGER4; PTGES2 & PTGS1 & PTGS2->PTGER4; PTGES3 & PTGS1 & PTGS2->PTGER4	EDN1 & ECE1->EDNRA
314	448	Tongue, suprabasal cell (PF), ♀1♂2	Kidney, vasa recta descending limb cell (SLC14A1+), ♀2♂2	PTGES & PTGS1 & PTGS2->PTGER4; PTGES2 & PTGS1 & PTGS2->PTGER4; PTGES3 & PTGS1 & PTGS2->PTGER4	EDN1 & ECE1->EDNRA; IGF2->IGF1R; IGF2->IGF2R; RETN->DCN; RETN->IGF1R; RETN->CAP1
314	449	Tongue, suprabasal cell (PF), ♀1♂2	Kidney, vasa recta descending limb cell (MGP+), ♀1&2♂2	PTGES & PTGS1 & PTGS2->PTGER4; PTGES2 & PTGS1 & PTGS2->PTGER4; PTGES3 & PTGS1 & PTGS2->PTGER4	EDN1 & ECE1->EDNRA; IGF2->IGF1R; IGF2->IGF2R; RETN->DCN; RETN->IGF1R; RETN->CAP1
314	450	Tongue, suprabasal cell (PF), ♀1♂2	Kidney, vasa recta ascending limb cell (IGFBP5+), ♀1&2♂2	PTGES & PTGS1 & PTGS2->PTGER4; PTGES2 & PTGS1 & PTGS2->PTGER4; PTGES3 & PTGS1 & PTGS2->PTGER4	EDN1 & ECE1->EDNRA; IGF2->IGF1R; IGF2->IGF2R
314	451	Tongue, suprabasal cell (PF), ♀1♂2	Kidney, vasa recta ascending limb cell (IGF1+), ♀1&2♂2	PTGES & PTGS1 & PTGS2->PTGER4; PTGES2 & PTGS1 & PTGS2->PTGER4; PTGES3 & PTGS1 & PTGS2->PTGER4	EDN1 & ECE1->EDNRA; IGF1->IGF1R; IGF2->IGF1R; IGF2->IGF2R
314	452	Tongue, suprabasal cell (PF), ♀1♂2	Kidney, capillary cell (FABP5- RBP7-), ♂2	PTGES & PTGS1 & PTGS2->PTGER2; PTGES & PTGS1 & PTGS2->PTGER4; PTGES2 & PTGS1 & PTGS2->PTGER2; PTGES2 & PTGS1 & PTGS2->PTGER4; PTGES3 & PTGS1 & PTGS2->PTGER2; PTGES3 & PTGS1 & PTGS2->PTGER4	EDN1 & ECE1->EDNRA
314	453	Tongue, suprabasal cell (PF), ♀1♂2	Kidney, capillary cell (FABP5+ RBP7+), ♀1&2♂2	PTGES & PTGS1 & PTGS2->PTGER2; PTGES2 & PTGS1 & PTGS2->PTGER2; PTGES3 & PTGS1 & PTGS2->PTGER2	EDN1 & ECE1->EDNRA; RETN->DCN; RETN->IGF1R; RETN->CAP1
314	454	Tongue, suprabasal cell (PF), ♀1♂2	Kidney, glomerular endothelial cell, ♀1&2♂2	PTGES & PTGS1 & PTGS2->PTGER4; PTGES2 & PTGS1 & PTGS2->PTGER4; PTGES3 & PTGS1 & PTGS2->PTGER4	EDN1 & ECE1->EDNRA; IGF2->IGF1R; IGF2->IGF2R
314	458	Tongue, suprabasal cell (PF), ♀1♂2	Kidney, fibroblast, ♀1&2♂2	PTGES & PTGS1 & PTGS2->PTGER4; PTGES & PTGS1 & PTGS2->PTGFR; PTGES2 & PTGS1 & PTGS2->PTGER4; PTGES2 & PTGS1 & PTGS2->PTGFR; PTGES3 & PTGS1 & PTGS2->PTGER4; PTGES3 & PTGS1 & PTGS2->PTGFR	IGF1->IGF1R; PTGDS & PTGS1 & PTGS2->PTGER4; PTGES & PTGS1 & PTGS2->PTGER4; PTGES2 & PTGS1 & PTGS2->PTGER4; PTGES3 & PTGS1 & PTGS2->PTGER4; PTGIS & PTGS1 & PTGS2->PTGER4
314	459	Tongue, suprabasal cell (PF), ♀1♂2	Kidney, fibroblast (ASPN+), ♂2	PTGES & PTGS1 & PTGS2->PTGER2; PTGES2 & PTGS1 & PTGS2->PTGER2; PTGES3 & PTGS1 & PTGS2->PTGER2	FNDC5->ITGAV & ITGB1
314	460	Tongue, suprabasal cell (PF), ♀1♂2	Kidney, fibroblast (TNC+), ♀2	PTGES & PTGS1 & PTGS2->PTGER2; PTGES & PTGS1 & PTGS2->PTGER3; PTGES & PTGS1 & PTGS2->PTGER4; PTGES2 & PTGS1 & PTGS2->PTGER2; PTGES2 & PTGS1 & PTGS2->PTGER3; PTGES2 & PTGS1 & PTGS2->PTGER4; PTGES3 & PTGS1 & PTGS2->PTGER2; PTGES3 & PTGS1 & PTGS2->PTGER3; PTGES3 & PTGS1 & PTGS2->PTGER4	PTGDS & PTGS1 & PTGS2->PTGER4; PTGES & PTGS1 & PTGS2->PTGER4; PTGES2 & PTGS1 & PTGS2->PTGER4; PTGES3 & PTGS1 & PTGS2->PTGER4; PTGIS & PTGS1 & PTGS2->PTGER4
314	461	Tongue, suprabasal cell (PF), ♀1♂2	Kidney, myofibroblast, ♀1&2♂2	PTGES & PTGS1 & PTGS2->PTGER2; PTGES & PTGS1 & PTGS2->PTGER4; PTGES & PTGS1 & PTGS2->PTGFR; PTGES2 & PTGS1 & PTGS2->PTGER2; PTGES2 & PTGS1 & PTGS2->PTGER4; PTGES2 & PTGS1 & PTGS2->PTGFR; PTGES3 & PTGS1 & PTGS2->PTGER2; PTGES3 & PTGS1 & PTGS2->PTGER4; PTGES3 & PTGS1 & PTGS2->PTGFR	IGF1->IGF1R
314	462	Tongue, suprabasal cell (PF), ♀1♂2	Kidney, pericyte, ♀1	PTGES & PTGS1 & PTGS2->PTGER2; PTGES2 & PTGS1 & PTGS2->PTGER2; PTGES3 & PTGS1 & PTGS2->PTGER2	IGF2->IGF1R; IGF2->IGF2R
314	463	Tongue, suprabasal cell (PF), ♀1♂2	Kidney, adipocyte (UCP1hi), ♀1	PTGES & PTGS1 & PTGS2->PTGER3; PTGES2 & PTGS1 & PTGS2->PTGER3; PTGES3 & PTGS1 & PTGS2->PTGER3	ADIPOQ->ADIPOR1; ADIPOQ->ADIPOR2; IGF1->IGF1R
314	464	Tongue, suprabasal cell (PF), ♀1♂2	Kidney, adipocyte (UCP1lo), ♀1	PTGES & PTGS1 & PTGS2->PTGER2; PTGES & PTGS1 & PTGS2->PTGER3; PTGES2 & PTGS1 & PTGS2->PTGER2; PTGES2 & PTGS1 & PTGS2->PTGER3; PTGES3 & PTGS1 & PTGS2->PTGER2; PTGES3 & PTGS1 & PTGS2->PTGER3	ADIPOQ->ADIPOR1; ADIPOQ->ADIPOR2; IGF1->IGF1R
314	465	Tongue, suprabasal cell (PF), ♀1♂2	Kidney, mesothelial cell, ♀2	PTGES & PTGS1 & PTGS2->PTGER3; PTGES & PTGS1 & PTGS2->PTGER4; PTGES2 & PTGS1 & PTGS2->PTGER3; PTGES2 & PTGS1 & PTGS2->PTGER4; PTGES3 & PTGS1 & PTGS2->PTGER3; PTGES3 & PTGS1 & PTGS2->PTGER4	IGF2->IGF1R; IGF2->IGF2R
314	467	Tongue, suprabasal cell (PF), ♀1♂2	Kidney, unknown_Kidney_stromal_G1 (ST6GAL2+), ♀1&2♂2	PTGES & PTGS1 & PTGS2->PTGER2; PTGES & PTGS1 & PTGS2->PTGER4; PTGES & PTGS1 & PTGS2->PTGDR; PTGES2 & PTGS1 & PTGS2->PTGER2; PTGES2 & PTGS1 & PTGS2->PTGER4; PTGES2 & PTGS1 & PTGS2->PTGDR; PTGES3 & PTGS1 & PTGS2->PTGER2; PTGES3 & PTGS1 & PTGS2->PTGER4; PTGES3 & PTGS1 & PTGS2->PTGDR	IGF2->IGF1R; IGF2->IGF2R
314	479	Tongue, suprabasal cell (PF), ♀1♂2	Kidney, monocyte, ♀1&2♂2	PTGES & PTGS1 & PTGS2->PTGER2; PTGES & PTGS1 & PTGS2->PTGER4; PTGES2 & PTGS1 & PTGS2->PTGER2; PTGES2 & PTGS1 & PTGS2->PTGER4; PTGES3 & PTGS1 & PTGS2->PTGER2; PTGES3 & PTGS1 & PTGS2->PTGER4	RETN->DCN; RETN->IGF1R; RETN->CAP1
314	480	Tongue, suprabasal cell (PF), ♀1♂2	Kidney, macrophage, ♀1&2♂2	PTGES & PTGS1 & PTGS2->PTGER2; PTGES & PTGS1 & PTGS2->PTGER4; PTGES2 & PTGS1 & PTGS2->PTGER2; PTGES2 & PTGS1 & PTGS2->PTGER4; PTGES3 & PTGS1 & PTGS2->PTGER2; PTGES3 & PTGS1 & PTGS2->PTGER4	PTGDS & PTGS1 & PTGS2->PTGER4; PTGES3 & PTGS1 & PTGS2->PTGER4; RETN->DCN; RETN->IGF1R; RETN->CAP1
314	481	Tongue, suprabasal cell (PF), ♀1♂2	Kidney, macrophage (MRC1+), ♀1&2♂2	PTGES & PTGS1 & PTGS2->PTGER2; PTGES & PTGS1 & PTGS2->PTGER4; PTGES2 & PTGS1 & PTGS2->PTGER2; PTGES2 & PTGS1 & PTGS2->PTGER4; PTGES3 & PTGS1 & PTGS2->PTGER2; PTGES3 & PTGS1 & PTGS2->PTGER4	IGF1->IGF1R; PTGDS & PTGS1 & PTGS2->PTGER4; PTGES3 & PTGS1 & PTGS2->PTGER4; RETN->DCN; RETN->IGF1R; RETN->CAP1
314	482	Tongue, suprabasal cell (PF), ♀1♂2	Kidney, macrophage (MARCO+), ♀1	PTGES & PTGS1 & PTGS2->PTGER2; PTGES & PTGS1 & PTGS2->PTGER4; PTGES2 & PTGS1 & PTGS2->PTGER2; PTGES2 & PTGS1 & PTGS2->PTGER4; PTGES3 & PTGS1 & PTGS2->PTGER2; PTGES3 & PTGS1 & PTGS2->PTGER4	PTGDS & PTGS1 & PTGS2->PTGER4; PTGES2 & PTGS1 & PTGS2->PTGER4; PTGES3 & PTGS1 & PTGS2->PTGER4; RETN->DCN; RETN->IGF1R; RETN->CAP1
314	483	Tongue, suprabasal cell (PF), ♀1♂2	Kidney, macrophage (EPCAM+), ♀1&2♂2	PTGES & PTGS1 & PTGS2->PTGER4; PTGES2 & PTGS1 & PTGS2->PTGER4; PTGES3 & PTGS1 & PTGS2->PTGER4	PTGDS & PTGS1 & PTGS2->PTGER4; PTGES2 & PTGS1 & PTGS2->PTGER4; PTGES3 & PTGS1 & PTGS2->PTGER4; RETN->DCN; RETN->IGF1R; RETN->CAP1
314	484	Tongue, suprabasal cell (PF), ♀1♂2	Kidney, macrophage (ABCG1+), ♂2	PTGES & PTGS1 & PTGS2->PTGER2; PTGES2 & PTGS1 & PTGS2->PTGER2; PTGES3 & PTGS1 & PTGS2->PTGER2	IGF1->IGF1R; ALOX5AP & ALOX5 & LTA4H->LTB4R2; RETN->DCN; RETN->IGF1R; RETN->CAP1
314	487	Tongue, suprabasal cell (PF), ♀1♂2	Kidney, dendritic cell (FLT3+ IGSF6+), ♀1&2♂2	PTGES & PTGS1 & PTGS2->PTGER4; PTGES2 & PTGS1 & PTGS2->PTGER4; PTGES3 & PTGS1 & PTGS2->PTGER4	PTGDS & PTGS1 & PTGS2->PTGER4; PTGES3 & PTGS1 & PTGS2->PTGER4; RETN->DCN; RETN->IGF1R; RETN->CAP1
314	489	Tongue, suprabasal cell (PF), ♀1♂2	Bladder, basal urothelial cell, ♂2	PTGES & PTGS1 & PTGS2->PTGER4; PTGES2 & PTGS1 & PTGS2->PTGER4; PTGES3 & PTGS1 & PTGS2->PTGER4	PTGES & PTGS1 & PTGS2->PTGER4; PTGES2 & PTGS1 & PTGS2->PTGER4; PTGES3 & PTGS1 & PTGS2->PTGER4
314	490	Tongue, suprabasal cell (PF), ♀1♂2	Bladder, intermediate urothelial cell, ♂2	PTGES & PTGS1 & PTGS2->PTGER4; PTGES2 & PTGS1 & PTGS2->PTGER4; PTGES3 & PTGS1 & PTGS2->PTGER4	PTGES & PTGS1 & PTGS2->PTGER4; PTGES2 & PTGS1 & PTGS2->PTGER4; PTGES3 & PTGS1 & PTGS2->PTGER4
314	492	Tongue, suprabasal cell (PF), ♀1♂2	Bladder, artery cell, ♀1♂2	PTGES & PTGS1 & PTGS2->PTGER4; PTGES2 & PTGS1 & PTGS2->PTGER4; PTGES3 & PTGS1 & PTGS2->PTGER4	EDN1 & ECE1->EDNRA; IGF2->IGF1R; IGF2->IGF2R; RETN->DCN; RETN->IGF1R; RETN->CAP1
314	496	Tongue, suprabasal cell (PF), ♀1♂2	Bladder, capillary cell (FABP5+ RBP7+), ♀1	PTGES & PTGS1 & PTGS2->PTGER2; PTGES2 & PTGS1 & PTGS2->PTGER2; PTGES3 & PTGS1 & PTGS2->PTGER2	EDN1 & ECE1->EDNRA; IGF2->IGF1R; IGF2->IGF2R; PTGDS & PTGS1 & PTGS2->PTGER4; PTGES & PTGS1 & PTGS2->PTGER4; PTGES3 & PTGS1 & PTGS2->PTGER4; RETN->DCN; RETN->IGF1R; RETN->CAP1
314	498	Tongue, suprabasal cell (PF), ♀1♂2	Bladder, smooth muscle cell, ♂2	PTGES & PTGS1 & PTGS2->PTGER3; PTGES & PTGS1 & PTGS2->PTGFR; PTGES2 & PTGS1 & PTGS2->PTGER3; PTGES2 & PTGS1 & PTGS2->PTGFR; PTGES3 & PTGS1 & PTGS2->PTGER3; PTGES3 & PTGS1 & PTGS2->PTGFR	IGF1->IGF1R; PTGES & PTGS1 & PTGS2->PTGER4; PTGES3 & PTGS1 & PTGS2->PTGER4; PTGIS & PTGS1 & PTGS2->PTGER4
314	499	Tongue, suprabasal cell (PF), ♀1♂2	Bladder, vascular associated smooth muscle cell, ♀1♂2	PTGES & PTGS1 & PTGS2->PTGER4; PTGES2 & PTGS1 & PTGS2->PTGER4; PTGES3 & PTGS1 & PTGS2->PTGER4	INHBA->ACVR1B & ACVR2A
314	500	Tongue, suprabasal cell (PF), ♀1♂2	Bladder, fibroblast, ♀1♂2	PTGES & PTGS1 & PTGS2->PTGER3; PTGES & PTGS1 & PTGS2->PTGER4; PTGES2 & PTGS1 & PTGS2->PTGER3; PTGES2 & PTGS1 & PTGS2->PTGER4; PTGES3 & PTGS1 & PTGS2->PTGER3; PTGES3 & PTGS1 & PTGS2->PTGER4	INHBA->ACVR1B & ACVR2A; IGF1->IGF1R; PTGES & PTGS1 & PTGS2->PTGER4; PTGES3 & PTGS1 & PTGS2->PTGER4; PTGIS & PTGS1 & PTGS2->PTGER4
314	501	Tongue, suprabasal cell (PF), ♀1♂2	Bladder, fibroblast (PTN+), ♂2	PTGES & PTGS1 & PTGS2->PTGER3; PTGES & PTGS1 & PTGS2->PTGER4; PTGES & PTGS1 & PTGS2->PTGFR; PTGES2 & PTGS1 & PTGS2->PTGER3; PTGES2 & PTGS1 & PTGS2->PTGER4; PTGES2 & PTGS1 & PTGS2->PTGFR; PTGES3 & PTGS1 & PTGS2->PTGER3; PTGES3 & PTGS1 & PTGS2->PTGER4; PTGES3 & PTGS1 & PTGS2->PTGFR	IGF1->IGF1R; PTGES & PTGS1 & PTGS2->PTGER4; PTGES2 & PTGS1 & PTGS2->PTGER4; PTGES3 & PTGS1 & PTGS2->PTGER4; PTGIS & PTGS1 & PTGS2->PTGER4
314	502	Tongue, suprabasal cell (PF), ♀1♂2	Bladder, fibroblast (ENPP2+), ♂2	PTGES & PTGS1 & PTGS2->PTGER4; PTGES2 & PTGS1 & PTGS2->PTGER4; PTGES3 & PTGS1 & PTGS2->PTGER4	INHBA->ACVR1B & ACVR2A
314	503	Tongue, suprabasal cell (PF), ♀1♂2	Bladder, fibroblast (LY6H+), ♂2	PTGES & PTGS1 & PTGS2->PTGER4; PTGES2 & PTGS1 & PTGS2->PTGER4; PTGES3 & PTGS1 & PTGS2->PTGER4	IGF1->IGF1R; PTGDS & PTGS1 & PTGS2->PTGER4; PTGES & PTGS1 & PTGS2->PTGER4; PTGES3 & PTGS1 & PTGS2->PTGER4; PTGIS & PTGS1 & PTGS2->PTGER4
314	504	Tongue, suprabasal cell (PF), ♀1♂2	Bladder, myofibroblast, ♂2	PTGES & PTGS1 & PTGS2->PTGER2; PTGES & PTGS1 & PTGS2->PTGER4; PTGES2 & PTGS1 & PTGS2->PTGER2; PTGES2 & PTGS1 & PTGS2->PTGER4; PTGES3 & PTGS1 & PTGS2->PTGER2; PTGES3 & PTGS1 & PTGS2->PTGER4	INHBA->ACVR1B & ACVR2A; PTGDS & PTGS1 & PTGS2->PTGER4; PTGES & PTGS1 & PTGS2->PTGER4; PTGES2 & PTGS1 & PTGS2->PTGER4; PTGES3 & PTGS1 & PTGS2->PTGER4; PTGIS & PTGS1 & PTGS2->PTGER4
314	505	Tongue, suprabasal cell (PF), ♀1♂2	Bladder, pericyte, ♀1♂2	PTGES & PTGS1 & PTGS2->PTGER3; PTGES2 & PTGS1 & PTGS2->PTGER3; PTGES3 & PTGS1 & PTGS2->PTGER3	IGF2->IGF1R; IGF2->IGF2R
314	506	Tongue, suprabasal cell (PF), ♀1♂2	Bladder, adipocyte (UCP1lo), ♀1	PTGES & PTGS1 & PTGS2->PTGER2; PTGES & PTGS1 & PTGS2->PTGER3; PTGES2 & PTGS1 & PTGS2->PTGER2; PTGES2 & PTGS1 & PTGS2->PTGER3; PTGES3 & PTGS1 & PTGS2->PTGER2; PTGES3 & PTGS1 & PTGS2->PTGER3	ADIPOQ->ADIPOR1; ADIPOQ->ADIPOR2; IGF1->IGF1R
314	507	Tongue, suprabasal cell (PF), ♀1♂2	Bladder, mesothelial cell, ♀1♂2	PTGES & PTGS1 & PTGS2->PTGER2; PTGES & PTGS1 & PTGS2->PTGER3; PTGES2 & PTGS1 & PTGS2->PTGER2; PTGES2 & PTGS1 & PTGS2->PTGER3; PTGES3 & PTGS1 & PTGS2->PTGER2; PTGES3 & PTGS1 & PTGS2->PTGER3	IGF2->IGF1R; IGF2->IGF2R; PTGDS & PTGS1 & PTGS2->PTGER4; PTGES2 & PTGS1 & PTGS2->PTGER4; PTGES3 & PTGS1 & PTGS2->PTGER4; PTGIS & PTGS1 & PTGS2->PTGER4
314	510	Tongue, suprabasal cell (PF), ♀1♂2	Bladder, neutrophil, ♀1♂2	PTGES & PTGS1 & PTGS2->PTGER2; PTGES2 & PTGS1 & PTGS2->PTGER2; PTGES3 & PTGS1 & PTGS2->PTGER2	INHBA->ACVR1B & ACVR2A; RETN->DCN; RETN->IGF1R; RETN->CAP1
314	511	Tongue, suprabasal cell (PF), ♀1♂2	Bladder, neutrophil (IL18BP+), ♀1	PTGES & PTGS1 & PTGS2->PTGER2; PTGES2 & PTGS1 & PTGS2->PTGER2; PTGES3 & PTGS1 & PTGS2->PTGER2	INHBA->ACVR1B & ACVR2A; RETN->DCN; RETN->IGF1R; RETN->CAP1
314	513	Tongue, suprabasal cell (PF), ♀1♂2	Bladder, monocyte, ♀1	PTGES & PTGS1 & PTGS2->PTGER2; PTGES & PTGS1 & PTGS2->PTGER4; PTGES2 & PTGS1 & PTGS2->PTGER2; PTGES2 & PTGS1 & PTGS2->PTGER4; PTGES3 & PTGS1 & PTGS2->PTGER2; PTGES3 & PTGS1 & PTGS2->PTGER4	INHBA->ACVR1B & ACVR2A; RETN->DCN; RETN->IGF1R; RETN->CAP1
314	514	Tongue, suprabasal cell (PF), ♀1♂2	Bladder, macrophage, ♀1♂2	PTGES & PTGS1 & PTGS2->PTGER2; PTGES & PTGS1 & PTGS2->PTGER4; PTGES2 & PTGS1 & PTGS2->PTGER2; PTGES2 & PTGS1 & PTGS2->PTGER4; PTGES3 & PTGS1 & PTGS2->PTGER2; PTGES3 & PTGS1 & PTGS2->PTGER4	IGF1->IGF1R; PTGES & PTGS1 & PTGS2->PTGER4; PTGES3 & PTGS1 & PTGS2->PTGER4; RETN->DCN; RETN->IGF1R; RETN->CAP1
314	515	Tongue, suprabasal cell (PF), ♀1♂2	Bladder, conventional dendritic cell, ♂2	PTGES & PTGS1 & PTGS2->PTGER4; PTGES2 & PTGS1 & PTGS2->PTGER4; PTGES3 & PTGS1 & PTGS2->PTGER4	PTGES & PTGS1 & PTGS2->PTGER4; PTGES2 & PTGS1 & PTGS2->PTGER4; PTGES3 & PTGS1 & PTGS2->PTGER4
314	516	Tongue, suprabasal cell (PF), ♀1♂2	Bladder, mature dendritic cell, ♀1♂2	PTGES & PTGS1 & PTGS2->PTGER2; PTGES & PTGS1 & PTGS2->PTGER4; PTGES2 & PTGS1 & PTGS2->PTGER2; PTGES2 & PTGS1 & PTGS2->PTGER4; PTGES3 & PTGS1 & PTGS2->PTGER2; PTGES3 & PTGS1 & PTGS2->PTGER4	INHBA->ACVR1B & ACVR2A
314	519	Tongue, suprabasal cell (PF), ♀1♂2	Uterus, non-ciliated epithelial cell of uterus (FXYD4+ MUC16+), ♀2	PTGES & PTGS1 & PTGS2->PTGER2; PTGES2 & PTGS1 & PTGS2->PTGER2; PTGES3 & PTGS1 & PTGS2->PTGER2	INHBB->ACVR1B & ACVR2A; PTGES2 & PTGS1 & PTGS2->PTGER4; PTGES3 & PTGS1 & PTGS2->PTGER4
314	520	Tongue, suprabasal cell (PF), ♀1♂2	Uterus, non-ciliated epithelial cell of uterus (FXYD4+ MUC16-), ♀2	PTGES & PTGS1 & PTGS2->PTGER2; PTGES2 & PTGS1 & PTGS2->PTGER2; PTGES3 & PTGS1 & PTGS2->PTGER2	INHBB->ACVR1B & ACVR2A; PTGES3 & PTGS1 & PTGS2->PTGER4
314	523	Tongue, suprabasal cell (PF), ♀1♂2	Uterus, artery cell, ♀2	PTGES & PTGS1 & PTGS2->PTGER4; PTGES2 & PTGS1 & PTGS2->PTGER4; PTGES3 & PTGS1 & PTGS2->PTGER4	EDN1 & ECE1->EDNRA
314	528	Tongue, suprabasal cell (PF), ♀1♂2	Uterus, pericyte, ♀2	PTGES & PTGS1 & PTGS2->PTGER2; PTGES2 & PTGS1 & PTGS2->PTGER2; PTGES3 & PTGS1 & PTGS2->PTGER2	IGF2->IGF1R; IGF2->IGF2R
314	533	Tongue, suprabasal cell (PF), ♀1♂2	Uterus, macrophage (MGST1+), ♀2	PTGES & PTGS1 & PTGS2->PTGER2; PTGES2 & PTGS1 & PTGS2->PTGER2; PTGES3 & PTGS1 & PTGS2->PTGER2	RETN->DCN; RETN->IGF1R; RETN->CAP1
315	320	Tongue, suprabasal cell (KRT4+), ♀1♂2	Tongue, capillary cell (FABP5+ RBP7lo), ♂2	PTGES & PTGS1 & PTGS2->PTGER4; PTGES2 & PTGS1 & PTGS2->PTGER4; PTGES3 & PTGS1 & PTGS2->PTGER4	IGF2->IGF1R; IGF2->IGF2R; RETN->IGF1R; RETN->ROR1; RETN->CAP1
315	322	Tongue, suprabasal cell (KRT4+), ♀1♂2	Tongue, tendon cell, ♂2	PTGES & PTGS1 & PTGS2->PTGER4; PTGES & PTGS1 & PTGS2->PTGFR; PTGES2 & PTGS1 & PTGS2->PTGER4; PTGES2 & PTGS1 & PTGS2->PTGFR; PTGES3 & PTGS1 & PTGS2->PTGER4; PTGES3 & PTGS1 & PTGS2->PTGFR	INHBA->ACVR1B & ACVR2A; IGF1->IGF1R; PTGES & PTGS1 & PTGS2->PTGER4; PTGES3 & PTGS1 & PTGS2->PTGER4
315	323	Tongue, suprabasal cell (KRT4+), ♀1♂2	Tongue, skeletal muscle satellite stem cell, ♂2	PTGES & PTGS1 & PTGS2->PTGER4; PTGES2 & PTGS1 & PTGS2->PTGER4; PTGES3 & PTGS1 & PTGS2->PTGER4	IGF2->IGF1R; IGF2->IGF2R
315	325	Tongue, suprabasal cell (KRT4+), ♀1♂2	Tongue, fibroblast, ♂2	PTGES & PTGS1 & PTGS2->PTGER4; PTGES & PTGS1 & PTGS2->PTGFR; PTGES2 & PTGS1 & PTGS2->PTGER4; PTGES2 & PTGS1 & PTGS2->PTGFR; PTGES3 & PTGS1 & PTGS2->PTGER4; PTGES3 & PTGS1 & PTGS2->PTGFR	INHBA->ACVR1B & ACVR2A; IGF1->IGF1R; PTGES & PTGS1 & PTGS2->PTGER4; PTGES3 & PTGS1 & PTGS2->PTGER4
315	326	Tongue, suprabasal cell (KRT4+), ♀1♂2	Tongue, fibroblast (WIF1+), ♀1♂2	PTGES & PTGS1 & PTGS2->PTGER4; PTGES & PTGS1 & PTGS2->PTGFR; PTGES2 & PTGS1 & PTGS2->PTGER4; PTGES2 & PTGS1 & PTGS2->PTGFR; PTGES3 & PTGS1 & PTGS2->PTGER4; PTGES3 & PTGS1 & PTGS2->PTGFR	INHBA->ACVR1B & ACVR2A; IGF1->IGF1R; IGF2->IGF1R; IGF2->IGF2R; PTGES & PTGS1 & PTGS2->PTGER4; PTGES2 & PTGS1 & PTGS2->PTGER4; PTGES3 & PTGS1 & PTGS2->PTGER4; PTGIS & PTGS1 & PTGS2->PTGER4
315	327	Tongue, suprabasal cell (KRT4+), ♀1♂2	Tongue, pericyte, ♂2	PTGES & PTGS1 & PTGS2->PTGER3; PTGES2 & PTGS1 & PTGS2->PTGER3; PTGES3 & PTGS1 & PTGS2->PTGER3	IGF2->IGF1R; IGF2->IGF2R; RETN->IGF1R; RETN->ROR1; RETN->CAP1
315	328	Tongue, suprabasal cell (KRT4+), ♀1♂2	Tongue, unknown_Tongue_stromal_G2 (NGFR+ TNNT2+), ♂2	PTGES & PTGS1 & PTGS2->PTGFR; PTGES2 & PTGS1 & PTGS2->PTGFR; PTGES3 & PTGS1 & PTGS2->PTGFR	INHBA->ACVR1B & ACVR2A; FNDC5->ITGAV & ITGB1
315	330	Tongue, suprabasal cell (KRT4+), ♀1♂2	Tongue, basophil, ♀1♂2	PTGES & PTGS1 & PTGS2->PTGDR; PTGES2 & PTGS1 & PTGS2->PTGDR; PTGES3 & PTGS1 & PTGS2->PTGDR	PTGES3 & PTGS1 & PTGS2->PTGER4
315	331	Tongue, suprabasal cell (KRT4+), ♀1♂2	Tongue, macrophage, ♀1♂2	PTGES & PTGS1 & PTGS2->PTGER2; PTGES & PTGS1 & PTGS2->PTGER4; PTGES2 & PTGS1 & PTGS2->PTGER2; PTGES2 & PTGS1 & PTGS2->PTGER4; PTGES3 & PTGS1 & PTGS2->PTGER2; PTGES3 & PTGS1 & PTGS2->PTGER4	IGF1->IGF1R
315	332	Tongue, suprabasal cell (KRT4+), ♀1♂2	Tongue, macrophage (CTSD+), ♂2	PTGES & PTGS1 & PTGS2->PTGER2; PTGES & PTGS1 & PTGS2->PTGER4; PTGES2 & PTGS1 & PTGS2->PTGER2; PTGES2 & PTGS1 & PTGS2->PTGER4; PTGES3 & PTGS1 & PTGS2->PTGER2; PTGES3 & PTGS1 & PTGS2->PTGER4	IGF1->IGF1R
315	333	Tongue, suprabasal cell (KRT4+), ♀1♂2	Tongue, mature dendritic cell, ♀1♂2	PTGES & PTGS1 & PTGS2->PTGER4; PTGES2 & PTGS1 & PTGS2->PTGER4; PTGES3 & PTGS1 & PTGS2->PTGER4	PTGES2 & PTGS1 & PTGS2->PTGER4; PTGES3 & PTGS1 & PTGS2->PTGER4
315	338	Tongue, suprabasal cell (KRT4+), ♀1♂2	Small intestine, enterocyte (CA2+), ♂2	PTGES & PTGS1 & PTGS2->PTGER4; PTGES2 & PTGS1 & PTGS2->PTGER4; PTGES3 & PTGS1 & PTGS2->PTGER4	NTS->SORT1
315	342	Tongue, suprabasal cell (KRT4+), ♀1♂2	Small intestine, enteroendocrine cell, ♀1♂2	PTGES & PTGS1 & PTGS2->PTGER3; PTGES & PTGS1 & PTGS2->PTGER4; PTGES2 & PTGS1 & PTGS2->PTGER3; PTGES2 & PTGS1 & PTGS2->PTGER4; PTGES3 & PTGS1 & PTGS2->PTGER3; PTGES3 & PTGS1 & PTGS2->PTGER4	NTS->SORT1
315	347	Tongue, suprabasal cell (KRT4+), ♀1♂2	Small intestine, smooth muscle cell, ♀1♂2	PTGES & PTGS1 & PTGS2->PTGER2; PTGES2 & PTGS1 & PTGS2->PTGER2; PTGES3 & PTGS1 & PTGS2->PTGER2	PTGES & PTGS1 & PTGS2->PTGER4; PTGES3 & PTGS1 & PTGS2->PTGER4
315	348	Tongue, suprabasal cell (KRT4+), ♀1♂2	Small intestine, fibroblast, ♀1♂2	PTGES & PTGS1 & PTGS2->PTGER4; PTGES & PTGS1 & PTGS2->PTGFR; PTGES2 & PTGS1 & PTGS2->PTGER4; PTGES2 & PTGS1 & PTGS2->PTGFR; PTGES3 & PTGS1 & PTGS2->PTGER4; PTGES3 & PTGS1 & PTGS2->PTGFR	IGF1->IGF1R; PTGES & PTGS1 & PTGS2->PTGER4; PTGES3 & PTGS1 & PTGS2->PTGER4; PTGIS & PTGS1 & PTGS2->PTGER4
315	349	Tongue, suprabasal cell (KRT4+), ♀1♂2	Small intestine, fibroblast (CHODL+), ♀1♂2	PTGES & PTGS1 & PTGS2->PTGER2; PTGES2 & PTGS1 & PTGS2->PTGER2; PTGES3 & PTGS1 & PTGS2->PTGER2	PTGES & PTGS1 & PTGS2->PTGER4; PTGES3 & PTGS1 & PTGS2->PTGER4
315	352	Tongue, suprabasal cell (KRT4+), ♀1♂2	Small intestine, mesothelial cell, ♀1♂2	PTGES & PTGS1 & PTGS2->PTGER3; PTGES & PTGS1 & PTGS2->PTGER4; PTGES2 & PTGS1 & PTGS2->PTGER3; PTGES2 & PTGS1 & PTGS2->PTGER4; PTGES3 & PTGS1 & PTGS2->PTGER3; PTGES3 & PTGS1 & PTGS2->PTGER4	IGF2->IGF1R; IGF2->IGF2R; PTGES2 & PTGS1 & PTGS2->PTGER4; PTGES3 & PTGS1 & PTGS2->PTGER4; PTGIS & PTGS1 & PTGS2->PTGER4
315	353	Tongue, suprabasal cell (KRT4+), ♀1♂2	Small intestine, macrophage, ♀1♂2	PTGES & PTGS1 & PTGS2->PTGER4; PTGES2 & PTGS1 & PTGS2->PTGER4; PTGES3 & PTGS1 & PTGS2->PTGER4	PTGES2 & PTGS1 & PTGS2->PTGER4; PTGES3 & PTGS1 & PTGS2->PTGER4
315	360	Tongue, suprabasal cell (KRT4+), ♀1♂2	Colon, mesothelial cell, ♀1♂2	PTGES & PTGS1 & PTGS2->PTGER3; PTGES & PTGS1 & PTGS2->PTGER4; PTGES2 & PTGS1 & PTGS2->PTGER3; PTGES2 & PTGS1 & PTGS2->PTGER4; PTGES3 & PTGS1 & PTGS2->PTGER3; PTGES3 & PTGS1 & PTGS2->PTGER4	IGF2->IGF1R; IGF2->IGF2R
315	376	Tongue, suprabasal cell (KRT4+), ♀1♂2	Liver, monocyte, ♀1&2♂2	PTGES & PTGS1 & PTGS2->PTGER2; PTGES & PTGS1 & PTGS2->PTGER4; PTGES2 & PTGS1 & PTGS2->PTGER2; PTGES2 & PTGS1 & PTGS2->PTGER4; PTGES3 & PTGS1 & PTGS2->PTGER2; PTGES3 & PTGS1 & PTGS2->PTGER4	RETN->IGF1R; RETN->ROR1; RETN->CAP1
315	377	Tongue, suprabasal cell (KRT4+), ♀1♂2	Liver, macrophage (Kupffer cell), ♀1&2♂2	PTGES & PTGS1 & PTGS2->PTGER2; PTGES & PTGS1 & PTGS2->PTGER4; PTGES2 & PTGS1 & PTGS2->PTGER2; PTGES2 & PTGS1 & PTGS2->PTGER4; PTGES3 & PTGS1 & PTGS2->PTGER2; PTGES3 & PTGS1 & PTGS2->PTGER4	PTGES3 & PTGS1 & PTGS2->PTGER4; RETN->IGF1R; RETN->ROR1; RETN->CAP1
315	378	Tongue, suprabasal cell (KRT4+), ♀1♂2	Liver, macrophage (Kupffer cell PF), ♀1&2♂2	PTGES & PTGS1 & PTGS2->PTGER2; PTGES & PTGS1 & PTGS2->PTGER4; PTGES2 & PTGS1 & PTGS2->PTGER2; PTGES2 & PTGS1 & PTGS2->PTGER4; PTGES3 & PTGS1 & PTGS2->PTGER2; PTGES3 & PTGS1 & PTGS2->PTGER4	PTGES2 & PTGS1 & PTGS2->PTGER4; PTGES3 & PTGS1 & PTGS2->PTGER4; RETN->IGF1R; RETN->ROR1; RETN->CAP1
315	379	Tongue, suprabasal cell (KRT4+), ♀1♂2	Liver, macrophage (Kupffer cell CD5L+ MARCO+), ♀1&2♂2	PTGES & PTGS1 & PTGS2->PTGER2; PTGES & PTGS1 & PTGS2->PTGER4; PTGES2 & PTGS1 & PTGS2->PTGER2; PTGES2 & PTGS1 & PTGS2->PTGER4; PTGES3 & PTGS1 & PTGS2->PTGER2; PTGES3 & PTGS1 & PTGS2->PTGER4	RETN->IGF1R; RETN->ROR1; RETN->CAP1
315	380	Tongue, suprabasal cell (KRT4+), ♀1♂2	Liver, macrophage (Kupffer cell CD5L- MARCO+), ♀1&2♂2	PTGES & PTGS1 & PTGS2->PTGER2; PTGES & PTGS1 & PTGS2->PTGER4; PTGES2 & PTGS1 & PTGS2->PTGER2; PTGES2 & PTGS1 & PTGS2->PTGER4; PTGES3 & PTGS1 & PTGS2->PTGER2; PTGES3 & PTGS1 & PTGS2->PTGER4	PTGES2 & PTGS1 & PTGS2->PTGER4; PTGES3 & PTGS1 & PTGS2->PTGER4; RETN->IGF1R; RETN->ROR1; RETN->CAP1
315	381	Tongue, suprabasal cell (KRT4+), ♀1♂2	Liver, macrophage (Kupffer cell MS4A7+), ♀1&2♂2	PTGES & PTGS1 & PTGS2->PTGER2; PTGES & PTGS1 & PTGS2->PTGER4; PTGES2 & PTGS1 & PTGS2->PTGER2; PTGES2 & PTGS1 & PTGS2->PTGER4; PTGES3 & PTGS1 & PTGS2->PTGER2; PTGES3 & PTGS1 & PTGS2->PTGER4	PTGES3 & PTGS1 & PTGS2->PTGER4
315	385	Tongue, suprabasal cell (KRT4+), ♀1♂2	Liver, dendritic cell (FLT3+ IGSF6+), ♀1&2♂2	PTGES & PTGS1 & PTGS2->PTGER2; PTGES & PTGS1 & PTGS2->PTGER4; PTGES2 & PTGS1 & PTGS2->PTGER2; PTGES2 & PTGS1 & PTGS2->PTGER4; PTGES3 & PTGS1 & PTGS2->PTGER2; PTGES3 & PTGS1 & PTGS2->PTGER4	PTGES3 & PTGS1 & PTGS2->PTGER4; RETN->IGF1R; RETN->ROR1; RETN->CAP1
315	386	Tongue, suprabasal cell (KRT4+), ♀1♂2	Liver, dendritic cell (PF), ♀2♂2	PTGES & PTGS1 & PTGS2->PTGER2; PTGES & PTGS1 & PTGS2->PTGER4; PTGES2 & PTGS1 & PTGS2->PTGER2; PTGES2 & PTGS1 & PTGS2->PTGER4; PTGES3 & PTGS1 & PTGS2->PTGER2; PTGES3 & PTGS1 & PTGS2->PTGER4	PTGES3 & PTGS1 & PTGS2->PTGER4
315	393	Tongue, suprabasal cell (KRT4+), ♀1♂2	Pancreas, alpha cell, ♀1♂2	PTGES & PTGS1 & PTGS2->PTGER4; PTGES2 & PTGS1 & PTGS2->PTGER4; PTGES3 & PTGS1 & PTGS2->PTGER4	IGF2->IGF1R; IGF2->IGF2R
315	395	Tongue, suprabasal cell (KRT4+), ♀1♂2	Pancreas, alpha cell_beta cell, ♀1♂2	PTGES & PTGS1 & PTGS2->PTGER3; PTGES2 & PTGS1 & PTGS2->PTGER3; PTGES3 & PTGS1 & PTGS2->PTGER3	IGF2->IGF1R; IGF2->IGF2R
315	396	Tongue, suprabasal cell (KRT4+), ♀1♂2	Pancreas, delta cell, ♀1♂2	PTGES & PTGS1 & PTGS2->PTGER3; PTGES2 & PTGS1 & PTGS2->PTGER3; PTGES3 & PTGS1 & PTGS2->PTGER3	IGF2->IGF1R; IGF2->IGF2R
315	397	Tongue, suprabasal cell (KRT4+), ♀1♂2	Pancreas, artery cell, ♀1	PTGES & PTGS1 & PTGS2->PTGER4; PTGES2 & PTGS1 & PTGS2->PTGER4; PTGES3 & PTGS1 & PTGS2->PTGER4	IGF2->IGF1R; IGF2->IGF2R; RETN->IGF1R; RETN->ROR1; RETN->CAP1
315	400	Tongue, suprabasal cell (KRT4+), ♀1♂2	Pancreas, capillary cell (FABP5+ RBP7+), ♀1♂2	PTGES & PTGS1 & PTGS2->PTGER2; PTGES & PTGS1 & PTGS2->PTGER4; PTGES2 & PTGS1 & PTGS2->PTGER2; PTGES2 & PTGS1 & PTGS2->PTGER4; PTGES3 & PTGS1 & PTGS2->PTGER2; PTGES3 & PTGS1 & PTGS2->PTGER4	RETN->IGF1R; RETN->ROR1; RETN->CAP1
315	402	Tongue, suprabasal cell (KRT4+), ♀1♂2	Pancreas, lymphatic cell (ACKR4+ CCDC80+), ♂2	PTGES & PTGS1 & PTGS2->PTGDR; PTGES2 & PTGS1 & PTGS2->PTGDR; PTGES3 & PTGS1 & PTGS2->PTGDR	IGF1->IGF1R
315	403	Tongue, suprabasal cell (KRT4+), ♀1♂2	Pancreas, vascular associated smooth muscle cell, ♀1♂2	PTGES & PTGS1 & PTGS2->PTGER4; PTGES2 & PTGS1 & PTGS2->PTGER4; PTGES3 & PTGS1 & PTGS2->PTGER4	INHBA->ACVR1B & ACVR2A
315	404	Tongue, suprabasal cell (KRT4+), ♀1♂2	Pancreas, fibroblast (PI16+), ♀1♂2	PTGES & PTGS1 & PTGS2->PTGER4; PTGES2 & PTGS1 & PTGS2->PTGER4; PTGES3 & PTGS1 & PTGS2->PTGER4	IGF1->IGF1R
315	405	Tongue, suprabasal cell (KRT4+), ♀1♂2	Pancreas, fibroblast (PTN+), ♀1♂2	PTGES & PTGS1 & PTGS2->PTGER2; PTGES & PTGS1 & PTGS2->PTGER4; PTGES & PTGS1 & PTGS2->PTGFR; PTGES2 & PTGS1 & PTGS2->PTGER2; PTGES2 & PTGS1 & PTGS2->PTGER4; PTGES2 & PTGS1 & PTGS2->PTGFR; PTGES3 & PTGS1 & PTGS2->PTGER2; PTGES3 & PTGS1 & PTGS2->PTGER4; PTGES3 & PTGS1 & PTGS2->PTGFR	IGF1->IGF1R
315	406	Tongue, suprabasal cell (KRT4+), ♀1♂2	Pancreas, pericyte, ♀1♂2	PTGES & PTGS1 & PTGS2->PTGER2; PTGES & PTGS1 & PTGS2->PTGER4; PTGES & PTGS1 & PTGS2->PTGDR; PTGES2 & PTGS1 & PTGS2->PTGER2; PTGES2 & PTGS1 & PTGS2->PTGER4; PTGES2 & PTGS1 & PTGS2->PTGDR; PTGES3 & PTGS1 & PTGS2->PTGER2; PTGES3 & PTGS1 & PTGS2->PTGER4; PTGES3 & PTGS1 & PTGS2->PTGDR	IGF2->IGF1R; IGF2->IGF2R
315	407	Tongue, suprabasal cell (KRT4+), ♀1♂2	Pancreas, adipocyte (UCP1hi), ♀1	PTGES & PTGS1 & PTGS2->PTGER3; PTGES2 & PTGS1 & PTGS2->PTGER3; PTGES3 & PTGS1 & PTGS2->PTGER3	ADIPOQ->ADIPOR1; ADIPOQ->ADIPOR2; IGF1->IGF1R
315	408	Tongue, suprabasal cell (KRT4+), ♀1♂2	Pancreas, adipocyte (UCP1lo), ♀1♂2	PTGES & PTGS1 & PTGS2->PTGER3; PTGES & PTGS1 & PTGS2->PTGER4; PTGES2 & PTGS1 & PTGS2->PTGER3; PTGES2 & PTGS1 & PTGS2->PTGER4; PTGES3 & PTGS1 & PTGS2->PTGER3; PTGES3 & PTGS1 & PTGS2->PTGER4	ADIPOQ->ADIPOR1; ADIPOQ->ADIPOR2; IGF1->IGF1R
315	410	Tongue, suprabasal cell (KRT4+), ♀1♂2	Pancreas, mesothelial cell (CXCL10- PRG4+), ♀1♂2	PTGES & PTGS1 & PTGS2->PTGER3; PTGES & PTGS1 & PTGS2->PTGER4; PTGES & PTGS1 & PTGS2->PTGDR; PTGES2 & PTGS1 & PTGS2->PTGER3; PTGES2 & PTGS1 & PTGS2->PTGER4; PTGES2 & PTGS1 & PTGS2->PTGDR; PTGES3 & PTGS1 & PTGS2->PTGER3; PTGES3 & PTGS1 & PTGS2->PTGER4; PTGES3 & PTGS1 & PTGS2->PTGDR	IGF2->IGF1R; IGF2->IGF2R
315	411	Tongue, suprabasal cell (KRT4+), ♀1♂2	Pancreas, mesothelial cell (SBSN+), ♀1	PTGES & PTGS1 & PTGS2->PTGER2; PTGES & PTGS1 & PTGS2->PTGER3; PTGES & PTGS1 & PTGS2->PTGER4; PTGES2 & PTGS1 & PTGS2->PTGER2; PTGES2 & PTGS1 & PTGS2->PTGER3; PTGES2 & PTGS1 & PTGS2->PTGER4; PTGES3 & PTGS1 & PTGS2->PTGER2; PTGES3 & PTGS1 & PTGS2->PTGER3; PTGES3 & PTGS1 & PTGS2->PTGER4	IGF2->IGF1R; IGF2->IGF2R
315	412	Tongue, suprabasal cell (KRT4+), ♀1♂2	Pancreas, reticular cell, ♂2	PTGES & PTGS1 & PTGS2->PTGER4; PTGES2 & PTGS1 & PTGS2->PTGER4; PTGES3 & PTGS1 & PTGS2->PTGER4	IGF1->IGF1R
315	423	Tongue, suprabasal cell (KRT4+), ♀1♂2	Pancreas, neutrophil, ♀1♂2	PTGES & PTGS1 & PTGS2->PTGER4; PTGES2 & PTGS1 & PTGS2->PTGER4; PTGES3 & PTGS1 & PTGS2->PTGER4	RETN->IGF1R; RETN->ROR1; RETN->CAP1
315	424	Tongue, suprabasal cell (KRT4+), ♀1♂2	Pancreas, macrophage, ♀1♂2	PTGES & PTGS1 & PTGS2->PTGER2; PTGES & PTGS1 & PTGS2->PTGER4; PTGES2 & PTGS1 & PTGS2->PTGER2; PTGES2 & PTGS1 & PTGS2->PTGER4; PTGES3 & PTGS1 & PTGS2->PTGER2; PTGES3 & PTGS1 & PTGS2->PTGER4	PTGES2 & PTGS1 & PTGS2->PTGER4; PTGES3 & PTGS1 & PTGS2->PTGER4; RETN->IGF1R; RETN->ROR1; RETN->CAP1
315	425	Tongue, suprabasal cell (KRT4+), ♀1♂2	Pancreas, macrophage (MRC1+), ♀1♂2	PTGES & PTGS1 & PTGS2->PTGER2; PTGES2 & PTGS1 & PTGS2->PTGER2; PTGES3 & PTGS1 & PTGS2->PTGER2	IGF1->IGF1R
315	426	Tongue, suprabasal cell (KRT4+), ♀1♂2	Pancreas, macrophage (ENPP2+), ♂2	PTGES & PTGS1 & PTGS2->PTGER2; PTGES & PTGS1 & PTGS2->PTGER4; PTGES2 & PTGS1 & PTGS2->PTGER2; PTGES2 & PTGS1 & PTGS2->PTGER4; PTGES3 & PTGS1 & PTGS2->PTGER2; PTGES3 & PTGS1 & PTGS2->PTGER4	PTGES2 & PTGS1 & PTGS2->PTGER4; PTGES3 & PTGS1 & PTGS2->PTGER4; RETN->IGF1R; RETN->ROR1; RETN->CAP1
315	432	Tongue, suprabasal cell (KRT4+), ♀1♂2	Kidney, podocyte, ♀1&2♂2	PTGES & PTGS1 & PTGS2->PTGER2; PTGES & PTGS1 & PTGS2->PTGER4; PTGES & PTGS1 & PTGS2->PTGDR; PTGES2 & PTGS1 & PTGS2->PTGER2; PTGES2 & PTGS1 & PTGS2->PTGER4; PTGES2 & PTGS1 & PTGS2->PTGDR; PTGES3 & PTGS1 & PTGS2->PTGER2; PTGES3 & PTGS1 & PTGS2->PTGER4; PTGES3 & PTGS1 & PTGS2->PTGDR	IGF2->IGF1R; IGF2->IGF2R
315	448	Tongue, suprabasal cell (KRT4+), ♀1♂2	Kidney, vasa recta descending limb cell (SLC14A1+), ♀2♂2	PTGES & PTGS1 & PTGS2->PTGER4; PTGES2 & PTGS1 & PTGS2->PTGER4; PTGES3 & PTGS1 & PTGS2->PTGER4	IGF2->IGF1R; IGF2->IGF2R; RETN->IGF1R; RETN->ROR1; RETN->CAP1
315	449	Tongue, suprabasal cell (KRT4+), ♀1♂2	Kidney, vasa recta descending limb cell (MGP+), ♀1&2♂2	PTGES & PTGS1 & PTGS2->PTGER4; PTGES2 & PTGS1 & PTGS2->PTGER4; PTGES3 & PTGS1 & PTGS2->PTGER4	IGF2->IGF1R; IGF2->IGF2R; RETN->IGF1R; RETN->ROR1; RETN->CAP1
315	450	Tongue, suprabasal cell (KRT4+), ♀1♂2	Kidney, vasa recta ascending limb cell (IGFBP5+), ♀1&2♂2	PTGES & PTGS1 & PTGS2->PTGER4; PTGES2 & PTGS1 & PTGS2->PTGER4; PTGES3 & PTGS1 & PTGS2->PTGER4	IGF2->IGF1R; IGF2->IGF2R
315	451	Tongue, suprabasal cell (KRT4+), ♀1♂2	Kidney, vasa recta ascending limb cell (IGF1+), ♀1&2♂2	PTGES & PTGS1 & PTGS2->PTGER4; PTGES2 & PTGS1 & PTGS2->PTGER4; PTGES3 & PTGS1 & PTGS2->PTGER4	IGF1->IGF1R; IGF2->IGF1R; IGF2->IGF2R
315	453	Tongue, suprabasal cell (KRT4+), ♀1♂2	Kidney, capillary cell (FABP5+ RBP7+), ♀1&2♂2	PTGES & PTGS1 & PTGS2->PTGER2; PTGES2 & PTGS1 & PTGS2->PTGER2; PTGES3 & PTGS1 & PTGS2->PTGER2	RETN->IGF1R; RETN->ROR1; RETN->CAP1
315	454	Tongue, suprabasal cell (KRT4+), ♀1♂2	Kidney, glomerular endothelial cell, ♀1&2♂2	PTGES & PTGS1 & PTGS2->PTGER4; PTGES2 & PTGS1 & PTGS2->PTGER4; PTGES3 & PTGS1 & PTGS2->PTGER4	IGF2->IGF1R; IGF2->IGF2R
315	458	Tongue, suprabasal cell (KRT4+), ♀1♂2	Kidney, fibroblast, ♀1&2♂2	PTGES & PTGS1 & PTGS2->PTGER4; PTGES & PTGS1 & PTGS2->PTGFR; PTGES2 & PTGS1 & PTGS2->PTGER4; PTGES2 & PTGS1 & PTGS2->PTGFR; PTGES3 & PTGS1 & PTGS2->PTGER4; PTGES3 & PTGS1 & PTGS2->PTGFR	IGF1->IGF1R; PTGDS & PTGS1 & PTGS2->PTGER4; PTGES & PTGS1 & PTGS2->PTGER4; PTGES2 & PTGS1 & PTGS2->PTGER4; PTGES3 & PTGS1 & PTGS2->PTGER4; PTGIS & PTGS1 & PTGS2->PTGER4
315	459	Tongue, suprabasal cell (KRT4+), ♀1♂2	Kidney, fibroblast (ASPN+), ♂2	PTGES & PTGS1 & PTGS2->PTGER2; PTGES2 & PTGS1 & PTGS2->PTGER2; PTGES3 & PTGS1 & PTGS2->PTGER2	FNDC5->ITGAV & ITGB1
315	460	Tongue, suprabasal cell (KRT4+), ♀1♂2	Kidney, fibroblast (TNC+), ♀2	PTGES & PTGS1 & PTGS2->PTGER2; PTGES & PTGS1 & PTGS2->PTGER3; PTGES & PTGS1 & PTGS2->PTGER4; PTGES2 & PTGS1 & PTGS2->PTGER2; PTGES2 & PTGS1 & PTGS2->PTGER3; PTGES2 & PTGS1 & PTGS2->PTGER4; PTGES3 & PTGS1 & PTGS2->PTGER2; PTGES3 & PTGS1 & PTGS2->PTGER3; PTGES3 & PTGS1 & PTGS2->PTGER4	NTS->SORT1; PTGDS & PTGS1 & PTGS2->PTGER4; PTGES & PTGS1 & PTGS2->PTGER4; PTGES2 & PTGS1 & PTGS2->PTGER4; PTGES3 & PTGS1 & PTGS2->PTGER4; PTGIS & PTGS1 & PTGS2->PTGER4
315	461	Tongue, suprabasal cell (KRT4+), ♀1♂2	Kidney, myofibroblast, ♀1&2♂2	PTGES & PTGS1 & PTGS2->PTGER2; PTGES & PTGS1 & PTGS2->PTGER4; PTGES & PTGS1 & PTGS2->PTGFR; PTGES2 & PTGS1 & PTGS2->PTGER2; PTGES2 & PTGS1 & PTGS2->PTGER4; PTGES2 & PTGS1 & PTGS2->PTGFR; PTGES3 & PTGS1 & PTGS2->PTGER2; PTGES3 & PTGS1 & PTGS2->PTGER4; PTGES3 & PTGS1 & PTGS2->PTGFR	IGF1->IGF1R
315	462	Tongue, suprabasal cell (KRT4+), ♀1♂2	Kidney, pericyte, ♀1	PTGES & PTGS1 & PTGS2->PTGER2; PTGES2 & PTGS1 & PTGS2->PTGER2; PTGES3 & PTGS1 & PTGS2->PTGER2	IGF2->IGF1R; IGF2->IGF2R
315	463	Tongue, suprabasal cell (KRT4+), ♀1♂2	Kidney, adipocyte (UCP1hi), ♀1	PTGES & PTGS1 & PTGS2->PTGER3; PTGES2 & PTGS1 & PTGS2->PTGER3; PTGES3 & PTGS1 & PTGS2->PTGER3	ADIPOQ->ADIPOR1; ADIPOQ->ADIPOR2; IGF1->IGF1R
315	464	Tongue, suprabasal cell (KRT4+), ♀1♂2	Kidney, adipocyte (UCP1lo), ♀1	PTGES & PTGS1 & PTGS2->PTGER2; PTGES & PTGS1 & PTGS2->PTGER3; PTGES2 & PTGS1 & PTGS2->PTGER2; PTGES2 & PTGS1 & PTGS2->PTGER3; PTGES3 & PTGS1 & PTGS2->PTGER2; PTGES3 & PTGS1 & PTGS2->PTGER3	ADIPOQ->ADIPOR1; ADIPOQ->ADIPOR2; IGF1->IGF1R
315	465	Tongue, suprabasal cell (KRT4+), ♀1♂2	Kidney, mesothelial cell, ♀2	PTGES & PTGS1 & PTGS2->PTGER3; PTGES & PTGS1 & PTGS2->PTGER4; PTGES2 & PTGS1 & PTGS2->PTGER3; PTGES2 & PTGS1 & PTGS2->PTGER4; PTGES3 & PTGS1 & PTGS2->PTGER3; PTGES3 & PTGS1 & PTGS2->PTGER4	IGF2->IGF1R; IGF2->IGF2R
315	467	Tongue, suprabasal cell (KRT4+), ♀1♂2	Kidney, unknown_Kidney_stromal_G1 (ST6GAL2+), ♀1&2♂2	PTGES & PTGS1 & PTGS2->PTGER2; PTGES & PTGS1 & PTGS2->PTGER4; PTGES & PTGS1 & PTGS2->PTGDR; PTGES2 & PTGS1 & PTGS2->PTGER2; PTGES2 & PTGS1 & PTGS2->PTGER4; PTGES2 & PTGS1 & PTGS2->PTGDR; PTGES3 & PTGS1 & PTGS2->PTGER2; PTGES3 & PTGS1 & PTGS2->PTGER4; PTGES3 & PTGS1 & PTGS2->PTGDR	IGF2->IGF1R; IGF2->IGF2R
315	479	Tongue, suprabasal cell (KRT4+), ♀1♂2	Kidney, monocyte, ♀1&2♂2	PTGES & PTGS1 & PTGS2->PTGER2; PTGES & PTGS1 & PTGS2->PTGER4; PTGES2 & PTGS1 & PTGS2->PTGER2; PTGES2 & PTGS1 & PTGS2->PTGER4; PTGES3 & PTGS1 & PTGS2->PTGER2; PTGES3 & PTGS1 & PTGS2->PTGER4	RETN->IGF1R; RETN->ROR1; RETN->CAP1
315	480	Tongue, suprabasal cell (KRT4+), ♀1♂2	Kidney, macrophage, ♀1&2♂2	PTGES & PTGS1 & PTGS2->PTGER2; PTGES & PTGS1 & PTGS2->PTGER4; PTGES2 & PTGS1 & PTGS2->PTGER2; PTGES2 & PTGS1 & PTGS2->PTGER4; PTGES3 & PTGS1 & PTGS2->PTGER2; PTGES3 & PTGS1 & PTGS2->PTGER4	PTGDS & PTGS1 & PTGS2->PTGER4; PTGES3 & PTGS1 & PTGS2->PTGER4; RETN->IGF1R; RETN->ROR1; RETN->CAP1
315	481	Tongue, suprabasal cell (KRT4+), ♀1♂2	Kidney, macrophage (MRC1+), ♀1&2♂2	PTGES & PTGS1 & PTGS2->PTGER2; PTGES & PTGS1 & PTGS2->PTGER4; PTGES2 & PTGS1 & PTGS2->PTGER2; PTGES2 & PTGS1 & PTGS2->PTGER4; PTGES3 & PTGS1 & PTGS2->PTGER2; PTGES3 & PTGS1 & PTGS2->PTGER4	IGF1->IGF1R; PTGDS & PTGS1 & PTGS2->PTGER4; PTGES3 & PTGS1 & PTGS2->PTGER4; RETN->IGF1R; RETN->ROR1; RETN->CAP1
315	482	Tongue, suprabasal cell (KRT4+), ♀1♂2	Kidney, macrophage (MARCO+), ♀1	PTGES & PTGS1 & PTGS2->PTGER2; PTGES & PTGS1 & PTGS2->PTGER4; PTGES2 & PTGS1 & PTGS2->PTGER2; PTGES2 & PTGS1 & PTGS2->PTGER4; PTGES3 & PTGS1 & PTGS2->PTGER2; PTGES3 & PTGS1 & PTGS2->PTGER4	PTGDS & PTGS1 & PTGS2->PTGER4; PTGES2 & PTGS1 & PTGS2->PTGER4; PTGES3 & PTGS1 & PTGS2->PTGER4; RETN->IGF1R; RETN->ROR1; RETN->CAP1
315	483	Tongue, suprabasal cell (KRT4+), ♀1♂2	Kidney, macrophage (EPCAM+), ♀1&2♂2	PTGES & PTGS1 & PTGS2->PTGER4; PTGES2 & PTGS1 & PTGS2->PTGER4; PTGES3 & PTGS1 & PTGS2->PTGER4	PTGDS & PTGS1 & PTGS2->PTGER4; PTGES2 & PTGS1 & PTGS2->PTGER4; PTGES3 & PTGS1 & PTGS2->PTGER4; RETN->IGF1R; RETN->ROR1; RETN->CAP1
315	484	Tongue, suprabasal cell (KRT4+), ♀1♂2	Kidney, macrophage (ABCG1+), ♂2	PTGES & PTGS1 & PTGS2->PTGER2; PTGES2 & PTGS1 & PTGS2->PTGER2; PTGES3 & PTGS1 & PTGS2->PTGER2	IGF1->IGF1R; ALOX5AP & ALOX5 & LTA4H->LTB4R2; RETN->IGF1R; RETN->ROR1; RETN->CAP1
315	487	Tongue, suprabasal cell (KRT4+), ♀1♂2	Kidney, dendritic cell (FLT3+ IGSF6+), ♀1&2♂2	PTGES & PTGS1 & PTGS2->PTGER4; PTGES2 & PTGS1 & PTGS2->PTGER4; PTGES3 & PTGS1 & PTGS2->PTGER4	PTGDS & PTGS1 & PTGS2->PTGER4; PTGES3 & PTGS1 & PTGS2->PTGER4; RETN->IGF1R; RETN->ROR1; RETN->CAP1
315	489	Tongue, suprabasal cell (KRT4+), ♀1♂2	Bladder, basal urothelial cell, ♂2	PTGES & PTGS1 & PTGS2->PTGER4; PTGES2 & PTGS1 & PTGS2->PTGER4; PTGES3 & PTGS1 & PTGS2->PTGER4	PTGES & PTGS1 & PTGS2->PTGER4; PTGES2 & PTGS1 & PTGS2->PTGER4; PTGES3 & PTGS1 & PTGS2->PTGER4
315	490	Tongue, suprabasal cell (KRT4+), ♀1♂2	Bladder, intermediate urothelial cell, ♂2	PTGES & PTGS1 & PTGS2->PTGER4; PTGES2 & PTGS1 & PTGS2->PTGER4; PTGES3 & PTGS1 & PTGS2->PTGER4	PTGES & PTGS1 & PTGS2->PTGER4; PTGES2 & PTGS1 & PTGS2->PTGER4; PTGES3 & PTGS1 & PTGS2->PTGER4
315	492	Tongue, suprabasal cell (KRT4+), ♀1♂2	Bladder, artery cell, ♀1♂2	PTGES & PTGS1 & PTGS2->PTGER4; PTGES2 & PTGS1 & PTGS2->PTGER4; PTGES3 & PTGS1 & PTGS2->PTGER4	IGF2->IGF1R; IGF2->IGF2R; RETN->IGF1R; RETN->ROR1; RETN->CAP1
315	496	Tongue, suprabasal cell (KRT4+), ♀1♂2	Bladder, capillary cell (FABP5+ RBP7+), ♀1	PTGES & PTGS1 & PTGS2->PTGER2; PTGES2 & PTGS1 & PTGS2->PTGER2; PTGES3 & PTGS1 & PTGS2->PTGER2	IGF2->IGF1R; IGF2->IGF2R; PTGDS & PTGS1 & PTGS2->PTGER4; PTGES & PTGS1 & PTGS2->PTGER4; PTGES3 & PTGS1 & PTGS2->PTGER4; RETN->IGF1R; RETN->ROR1; RETN->CAP1
315	498	Tongue, suprabasal cell (KRT4+), ♀1♂2	Bladder, smooth muscle cell, ♂2	PTGES & PTGS1 & PTGS2->PTGER3; PTGES & PTGS1 & PTGS2->PTGFR; PTGES2 & PTGS1 & PTGS2->PTGER3; PTGES2 & PTGS1 & PTGS2->PTGFR; PTGES3 & PTGS1 & PTGS2->PTGER3; PTGES3 & PTGS1 & PTGS2->PTGFR	IGF1->IGF1R; PTGES & PTGS1 & PTGS2->PTGER4; PTGES3 & PTGS1 & PTGS2->PTGER4; PTGIS & PTGS1 & PTGS2->PTGER4
315	499	Tongue, suprabasal cell (KRT4+), ♀1♂2	Bladder, vascular associated smooth muscle cell, ♀1♂2	PTGES & PTGS1 & PTGS2->PTGER4; PTGES2 & PTGS1 & PTGS2->PTGER4; PTGES3 & PTGS1 & PTGS2->PTGER4	INHBA->ACVR1B & ACVR2A
315	500	Tongue, suprabasal cell (KRT4+), ♀1♂2	Bladder, fibroblast, ♀1♂2	PTGES & PTGS1 & PTGS2->PTGER3; PTGES & PTGS1 & PTGS2->PTGER4; PTGES2 & PTGS1 & PTGS2->PTGER3; PTGES2 & PTGS1 & PTGS2->PTGER4; PTGES3 & PTGS1 & PTGS2->PTGER3; PTGES3 & PTGS1 & PTGS2->PTGER4	INHBA->ACVR1B & ACVR2A; IGF1->IGF1R; PTGES & PTGS1 & PTGS2->PTGER4; PTGES3 & PTGS1 & PTGS2->PTGER4; PTGIS & PTGS1 & PTGS2->PTGER4
315	501	Tongue, suprabasal cell (KRT4+), ♀1♂2	Bladder, fibroblast (PTN+), ♂2	PTGES & PTGS1 & PTGS2->PTGER3; PTGES & PTGS1 & PTGS2->PTGER4; PTGES & PTGS1 & PTGS2->PTGFR; PTGES2 & PTGS1 & PTGS2->PTGER3; PTGES2 & PTGS1 & PTGS2->PTGER4; PTGES2 & PTGS1 & PTGS2->PTGFR; PTGES3 & PTGS1 & PTGS2->PTGER3; PTGES3 & PTGS1 & PTGS2->PTGER4; PTGES3 & PTGS1 & PTGS2->PTGFR	IGF1->IGF1R; PTGES & PTGS1 & PTGS2->PTGER4; PTGES2 & PTGS1 & PTGS2->PTGER4; PTGES3 & PTGS1 & PTGS2->PTGER4; PTGIS & PTGS1 & PTGS2->PTGER4
315	502	Tongue, suprabasal cell (KRT4+), ♀1♂2	Bladder, fibroblast (ENPP2+), ♂2	PTGES & PTGS1 & PTGS2->PTGER4; PTGES2 & PTGS1 & PTGS2->PTGER4; PTGES3 & PTGS1 & PTGS2->PTGER4	INHBA->ACVR1B & ACVR2A
315	503	Tongue, suprabasal cell (KRT4+), ♀1♂2	Bladder, fibroblast (LY6H+), ♂2	PTGES & PTGS1 & PTGS2->PTGER4; PTGES2 & PTGS1 & PTGS2->PTGER4; PTGES3 & PTGS1 & PTGS2->PTGER4	IGF1->IGF1R; PTGDS & PTGS1 & PTGS2->PTGER4; PTGES & PTGS1 & PTGS2->PTGER4; PTGES3 & PTGS1 & PTGS2->PTGER4; PTGIS & PTGS1 & PTGS2->PTGER4
315	504	Tongue, suprabasal cell (KRT4+), ♀1♂2	Bladder, myofibroblast, ♂2	PTGES & PTGS1 & PTGS2->PTGER2; PTGES & PTGS1 & PTGS2->PTGER4; PTGES2 & PTGS1 & PTGS2->PTGER2; PTGES2 & PTGS1 & PTGS2->PTGER4; PTGES3 & PTGS1 & PTGS2->PTGER2; PTGES3 & PTGS1 & PTGS2->PTGER4	INHBA->ACVR1B & ACVR2A; PTGDS & PTGS1 & PTGS2->PTGER4; PTGES & PTGS1 & PTGS2->PTGER4; PTGES2 & PTGS1 & PTGS2->PTGER4; PTGES3 & PTGS1 & PTGS2->PTGER4; PTGIS & PTGS1 & PTGS2->PTGER4
315	505	Tongue, suprabasal cell (KRT4+), ♀1♂2	Bladder, pericyte, ♀1♂2	PTGES & PTGS1 & PTGS2->PTGER3; PTGES2 & PTGS1 & PTGS2->PTGER3; PTGES3 & PTGS1 & PTGS2->PTGER3	IGF2->IGF1R; IGF2->IGF2R
315	506	Tongue, suprabasal cell (KRT4+), ♀1♂2	Bladder, adipocyte (UCP1lo), ♀1	PTGES & PTGS1 & PTGS2->PTGER2; PTGES & PTGS1 & PTGS2->PTGER3; PTGES2 & PTGS1 & PTGS2->PTGER2; PTGES2 & PTGS1 & PTGS2->PTGER3; PTGES3 & PTGS1 & PTGS2->PTGER2; PTGES3 & PTGS1 & PTGS2->PTGER3	ADIPOQ->ADIPOR1; ADIPOQ->ADIPOR2; IGF1->IGF1R
315	507	Tongue, suprabasal cell (KRT4+), ♀1♂2	Bladder, mesothelial cell, ♀1♂2	PTGES & PTGS1 & PTGS2->PTGER2; PTGES & PTGS1 & PTGS2->PTGER3; PTGES2 & PTGS1 & PTGS2->PTGER2; PTGES2 & PTGS1 & PTGS2->PTGER3; PTGES3 & PTGS1 & PTGS2->PTGER2; PTGES3 & PTGS1 & PTGS2->PTGER3	IGF2->IGF1R; IGF2->IGF2R; PTGDS & PTGS1 & PTGS2->PTGER4; PTGES2 & PTGS1 & PTGS2->PTGER4; PTGES3 & PTGS1 & PTGS2->PTGER4; PTGIS & PTGS1 & PTGS2->PTGER4
315	510	Tongue, suprabasal cell (KRT4+), ♀1♂2	Bladder, neutrophil, ♀1♂2	PTGES & PTGS1 & PTGS2->PTGER2; PTGES2 & PTGS1 & PTGS2->PTGER2; PTGES3 & PTGS1 & PTGS2->PTGER2	INHBA->ACVR1B & ACVR2A; RETN->IGF1R; RETN->ROR1; RETN->CAP1
315	511	Tongue, suprabasal cell (KRT4+), ♀1♂2	Bladder, neutrophil (IL18BP+), ♀1	PTGES & PTGS1 & PTGS2->PTGER2; PTGES2 & PTGS1 & PTGS2->PTGER2; PTGES3 & PTGS1 & PTGS2->PTGER2	INHBA->ACVR1B & ACVR2A; RETN->IGF1R; RETN->ROR1; RETN->CAP1
315	513	Tongue, suprabasal cell (KRT4+), ♀1♂2	Bladder, monocyte, ♀1	PTGES & PTGS1 & PTGS2->PTGER2; PTGES & PTGS1 & PTGS2->PTGER4; PTGES2 & PTGS1 & PTGS2->PTGER2; PTGES2 & PTGS1 & PTGS2->PTGER4; PTGES3 & PTGS1 & PTGS2->PTGER2; PTGES3 & PTGS1 & PTGS2->PTGER4	INHBA->ACVR1B & ACVR2A; RETN->IGF1R; RETN->ROR1; RETN->CAP1
315	514	Tongue, suprabasal cell (KRT4+), ♀1♂2	Bladder, macrophage, ♀1♂2	PTGES & PTGS1 & PTGS2->PTGER2; PTGES & PTGS1 & PTGS2->PTGER4; PTGES2 & PTGS1 & PTGS2->PTGER2; PTGES2 & PTGS1 & PTGS2->PTGER4; PTGES3 & PTGS1 & PTGS2->PTGER2; PTGES3 & PTGS1 & PTGS2->PTGER4	IGF1->IGF1R; PTGES & PTGS1 & PTGS2->PTGER4; PTGES3 & PTGS1 & PTGS2->PTGER4; RETN->IGF1R; RETN->ROR1; RETN->CAP1
315	515	Tongue, suprabasal cell (KRT4+), ♀1♂2	Bladder, conventional dendritic cell, ♂2	PTGES & PTGS1 & PTGS2->PTGER4; PTGES2 & PTGS1 & PTGS2->PTGER4; PTGES3 & PTGS1 & PTGS2->PTGER4	PTGES & PTGS1 & PTGS2->PTGER4; PTGES2 & PTGS1 & PTGS2->PTGER4; PTGES3 & PTGS1 & PTGS2->PTGER4
315	516	Tongue, suprabasal cell (KRT4+), ♀1♂2	Bladder, mature dendritic cell, ♀1♂2	PTGES & PTGS1 & PTGS2->PTGER2; PTGES & PTGS1 & PTGS2->PTGER4; PTGES2 & PTGS1 & PTGS2->PTGER2; PTGES2 & PTGS1 & PTGS2->PTGER4; PTGES3 & PTGS1 & PTGS2->PTGER2; PTGES3 & PTGS1 & PTGS2->PTGER4	INHBA->ACVR1B & ACVR2A
315	519	Tongue, suprabasal cell (KRT4+), ♀1♂2	Uterus, non-ciliated epithelial cell of uterus (FXYD4+ MUC16+), ♀2	PTGES & PTGS1 & PTGS2->PTGER2; PTGES2 & PTGS1 & PTGS2->PTGER2; PTGES3 & PTGS1 & PTGS2->PTGER2	INHBB->ACVR1B & ACVR2A; PTGES2 & PTGS1 & PTGS2->PTGER4; PTGES3 & PTGS1 & PTGS2->PTGER4
315	520	Tongue, suprabasal cell (KRT4+), ♀1♂2	Uterus, non-ciliated epithelial cell of uterus (FXYD4+ MUC16-), ♀2	PTGES & PTGS1 & PTGS2->PTGER2; PTGES2 & PTGS1 & PTGS2->PTGER2; PTGES3 & PTGS1 & PTGS2->PTGER2	INHBB->ACVR1B & ACVR2A; PTGES3 & PTGS1 & PTGS2->PTGER4
315	528	Tongue, suprabasal cell (KRT4+), ♀1♂2	Uterus, pericyte, ♀2	PTGES & PTGS1 & PTGS2->PTGER2; PTGES2 & PTGS1 & PTGS2->PTGER2; PTGES3 & PTGS1 & PTGS2->PTGER2	IGF2->IGF1R; IGF2->IGF2R
315	533	Tongue, suprabasal cell (KRT4+), ♀1♂2	Uterus, macrophage (MGST1+), ♀2	PTGES & PTGS1 & PTGS2->PTGER2; PTGES2 & PTGS1 & PTGS2->PTGER2; PTGES3 & PTGS1 & PTGS2->PTGER2	RETN->IGF1R; RETN->ROR1; RETN->CAP1
316	320	Tongue, suprabasal cell (WIF1+), ♀1♂2	Tongue, capillary cell (FABP5+ RBP7lo), ♂2	PTGES & PTGS1 & PTGS2->PTGER4; PTGES2 & PTGS1 & PTGS2->PTGER4; PTGES3 & PTGS1 & PTGS2->PTGER4	EDN1 & ECE1->EDNRA; IGF2->IGF1R; IGF2->IGF2R; RETN->DCN; RETN->IGF1R; RETN->ROR1; RETN->CAP1
316	322	Tongue, suprabasal cell (WIF1+), ♀1♂2	Tongue, tendon cell, ♂2	PTGES & PTGS1 & PTGS2->PTGER4; PTGES & PTGS1 & PTGS2->PTGFR; PTGES2 & PTGS1 & PTGS2->PTGER4; PTGES2 & PTGS1 & PTGS2->PTGFR; PTGES3 & PTGS1 & PTGS2->PTGER4; PTGES3 & PTGS1 & PTGS2->PTGFR	INHBA->ACVR1B & ACVR2A; IGF1->IGF1R
316	323	Tongue, suprabasal cell (WIF1+), ♀1♂2	Tongue, skeletal muscle satellite stem cell, ♂2	PTGES & PTGS1 & PTGS2->PTGER4; PTGES2 & PTGS1 & PTGS2->PTGER4; PTGES3 & PTGS1 & PTGS2->PTGER4	EDN3 & ECE1->EDNRA; IGF2->IGF1R; IGF2->IGF2R
316	325	Tongue, suprabasal cell (WIF1+), ♀1♂2	Tongue, fibroblast, ♂2	PTGES & PTGS1 & PTGS2->PTGER4; PTGES & PTGS1 & PTGS2->PTGFR; PTGES2 & PTGS1 & PTGS2->PTGER4; PTGES2 & PTGS1 & PTGS2->PTGFR; PTGES3 & PTGS1 & PTGS2->PTGER4; PTGES3 & PTGS1 & PTGS2->PTGFR	INHBA->ACVR1B & ACVR2A; IGF1->IGF1R
316	326	Tongue, suprabasal cell (WIF1+), ♀1♂2	Tongue, fibroblast (WIF1+), ♀1♂2	PTGES & PTGS1 & PTGS2->PTGER4; PTGES & PTGS1 & PTGS2->PTGFR; PTGES2 & PTGS1 & PTGS2->PTGER4; PTGES2 & PTGS1 & PTGS2->PTGFR; PTGES3 & PTGS1 & PTGS2->PTGER4; PTGES3 & PTGS1 & PTGS2->PTGFR	INHBA->ACVR1B & ACVR2A; IGF1->IGF1R; IGF2->IGF1R; IGF2->IGF2R
316	327	Tongue, suprabasal cell (WIF1+), ♀1♂2	Tongue, pericyte, ♂2	PTGES & PTGS1 & PTGS2->PTGER3; PTGES2 & PTGS1 & PTGS2->PTGER3; PTGES3 & PTGS1 & PTGS2->PTGER3	IGF2->IGF1R; IGF2->IGF2R; RETN->DCN; RETN->IGF1R; RETN->ROR1; RETN->CAP1
316	328	Tongue, suprabasal cell (WIF1+), ♀1♂2	Tongue, unknown_Tongue_stromal_G2 (NGFR+ TNNT2+), ♂2	PTGES & PTGS1 & PTGS2->PTGFR; PTGES2 & PTGS1 & PTGS2->PTGFR; PTGES3 & PTGS1 & PTGS2->PTGFR	INHBA->ACVR1B & ACVR2A; FNDC5->ITGAV & ITGB1
316	331	Tongue, suprabasal cell (WIF1+), ♀1♂2	Tongue, macrophage, ♀1♂2	PTGES & PTGS1 & PTGS2->PTGER2; PTGES & PTGS1 & PTGS2->PTGER4; PTGES2 & PTGS1 & PTGS2->PTGER2; PTGES2 & PTGS1 & PTGS2->PTGER4; PTGES3 & PTGS1 & PTGS2->PTGER2; PTGES3 & PTGS1 & PTGS2->PTGER4	IGF1->IGF1R
316	332	Tongue, suprabasal cell (WIF1+), ♀1♂2	Tongue, macrophage (CTSD+), ♂2	PTGES & PTGS1 & PTGS2->PTGER2; PTGES & PTGS1 & PTGS2->PTGER4; PTGES2 & PTGS1 & PTGS2->PTGER2; PTGES2 & PTGS1 & PTGS2->PTGER4; PTGES3 & PTGS1 & PTGS2->PTGER2; PTGES3 & PTGS1 & PTGS2->PTGER4	IGF1->IGF1R
316	336	Tongue, suprabasal cell (WIF1+), ♀1♂2	Small intestine, enterocyte progenitor cell, ♀1♂2	PTGES & PTGS1 & PTGS2->PTGER4; PTGES2 & PTGS1 & PTGS2->PTGER4; PTGES3 & PTGS1 & PTGS2->PTGER4	EDN2 & ECE1->EDNRA
316	338	Tongue, suprabasal cell (WIF1+), ♀1♂2	Small intestine, enterocyte (CA2+), ♂2	PTGES & PTGS1 & PTGS2->PTGER4; PTGES2 & PTGS1 & PTGS2->PTGER4; PTGES3 & PTGS1 & PTGS2->PTGER4	EDN1 & ECE1->EDNRA; NTS->SORT1
316	342	Tongue, suprabasal cell (WIF1+), ♀1♂2	Small intestine, enteroendocrine cell, ♀1♂2	PTGES & PTGS1 & PTGS2->PTGER3; PTGES & PTGS1 & PTGS2->PTGER4; PTGES2 & PTGS1 & PTGS2->PTGER3; PTGES2 & PTGS1 & PTGS2->PTGER4; PTGES3 & PTGS1 & PTGS2->PTGER3; PTGES3 & PTGS1 & PTGS2->PTGER4	NTS->SORT1
316	348	Tongue, suprabasal cell (WIF1+), ♀1♂2	Small intestine, fibroblast, ♀1♂2	PTGES & PTGS1 & PTGS2->PTGER4; PTGES & PTGS1 & PTGS2->PTGFR; PTGES2 & PTGS1 & PTGS2->PTGER4; PTGES2 & PTGS1 & PTGS2->PTGFR; PTGES3 & PTGS1 & PTGS2->PTGER4; PTGES3 & PTGS1 & PTGS2->PTGFR	IGF1->IGF1R
316	352	Tongue, suprabasal cell (WIF1+), ♀1♂2	Small intestine, mesothelial cell, ♀1♂2	PTGES & PTGS1 & PTGS2->PTGER3; PTGES & PTGS1 & PTGS2->PTGER4; PTGES2 & PTGS1 & PTGS2->PTGER3; PTGES2 & PTGS1 & PTGS2->PTGER4; PTGES3 & PTGS1 & PTGS2->PTGER3; PTGES3 & PTGS1 & PTGS2->PTGER4	IGF2->IGF1R; IGF2->IGF2R
316	355	Tongue, suprabasal cell (WIF1+), ♀1♂2	Colon, enterocyte progenitor cell, ♀1♂2	PTGES & PTGS1 & PTGS2->PTGER4; PTGES2 & PTGS1 & PTGS2->PTGER4; PTGES3 & PTGS1 & PTGS2->PTGER4	EDN1 & ECE1->EDNRA
316	356	Tongue, suprabasal cell (WIF1+), ♀1♂2	Colon, enterocyte, ♀1♂2	PTGES & PTGS1 & PTGS2->PTGER4; PTGES2 & PTGS1 & PTGS2->PTGER4; PTGES3 & PTGS1 & PTGS2->PTGER4	EDN1 & ECE1->EDNRA; EDN3 & ECE1->EDNRA
316	358	Tongue, suprabasal cell (WIF1+), ♀1♂2	Colon, enterocyte_goblet cell, ♀1♂2	PTGES & PTGS1 & PTGS2->PTGER4; PTGES2 & PTGS1 & PTGS2->PTGER4; PTGES3 & PTGS1 & PTGS2->PTGER4	EDN1 & ECE1->EDNRA
316	360	Tongue, suprabasal cell (WIF1+), ♀1♂2	Colon, mesothelial cell, ♀1♂2	PTGES & PTGS1 & PTGS2->PTGER3; PTGES & PTGS1 & PTGS2->PTGER4; PTGES2 & PTGS1 & PTGS2->PTGER3; PTGES2 & PTGS1 & PTGS2->PTGER4; PTGES3 & PTGS1 & PTGS2->PTGER3; PTGES3 & PTGS1 & PTGS2->PTGER4	IGF2->IGF1R; IGF2->IGF2R
316	364	Tongue, suprabasal cell (WIF1+), ♀1♂2	Liver, cholangiocyte, ♀1&2♂2	PTGES & PTGS1 & PTGS2->PTGER3; PTGES & PTGS1 & PTGS2->PTGER4; PTGES2 & PTGS1 & PTGS2->PTGER3; PTGES2 & PTGS1 & PTGS2->PTGER4; PTGES3 & PTGS1 & PTGS2->PTGER3; PTGES3 & PTGS1 & PTGS2->PTGER4	EDN1 & ECE1->EDNRA
316	376	Tongue, suprabasal cell (WIF1+), ♀1♂2	Liver, monocyte, ♀1&2♂2	PTGES & PTGS1 & PTGS2->PTGER2; PTGES & PTGS1 & PTGS2->PTGER4; PTGES2 & PTGS1 & PTGS2->PTGER2; PTGES2 & PTGS1 & PTGS2->PTGER4; PTGES3 & PTGS1 & PTGS2->PTGER2; PTGES3 & PTGS1 & PTGS2->PTGER4	RETN->DCN; RETN->IGF1R; RETN->ROR1; RETN->CAP1
316	377	Tongue, suprabasal cell (WIF1+), ♀1♂2	Liver, macrophage (Kupffer cell), ♀1&2♂2	PTGES & PTGS1 & PTGS2->PTGER2; PTGES & PTGS1 & PTGS2->PTGER4; PTGES2 & PTGS1 & PTGS2->PTGER2; PTGES2 & PTGS1 & PTGS2->PTGER4; PTGES3 & PTGS1 & PTGS2->PTGER2; PTGES3 & PTGS1 & PTGS2->PTGER4	RETN->DCN; RETN->IGF1R; RETN->ROR1; RETN->CAP1
316	378	Tongue, suprabasal cell (WIF1+), ♀1♂2	Liver, macrophage (Kupffer cell PF), ♀1&2♂2	PTGES & PTGS1 & PTGS2->PTGER2; PTGES & PTGS1 & PTGS2->PTGER4; PTGES2 & PTGS1 & PTGS2->PTGER2; PTGES2 & PTGS1 & PTGS2->PTGER4; PTGES3 & PTGS1 & PTGS2->PTGER2; PTGES3 & PTGS1 & PTGS2->PTGER4	RETN->DCN; RETN->IGF1R; RETN->ROR1; RETN->CAP1
316	379	Tongue, suprabasal cell (WIF1+), ♀1♂2	Liver, macrophage (Kupffer cell CD5L+ MARCO+), ♀1&2♂2	PTGES & PTGS1 & PTGS2->PTGER2; PTGES & PTGS1 & PTGS2->PTGER4; PTGES2 & PTGS1 & PTGS2->PTGER2; PTGES2 & PTGS1 & PTGS2->PTGER4; PTGES3 & PTGS1 & PTGS2->PTGER2; PTGES3 & PTGS1 & PTGS2->PTGER4	RETN->DCN; RETN->IGF1R; RETN->ROR1; RETN->CAP1
316	380	Tongue, suprabasal cell (WIF1+), ♀1♂2	Liver, macrophage (Kupffer cell CD5L- MARCO+), ♀1&2♂2	PTGES & PTGS1 & PTGS2->PTGER2; PTGES & PTGS1 & PTGS2->PTGER4; PTGES2 & PTGS1 & PTGS2->PTGER2; PTGES2 & PTGS1 & PTGS2->PTGER4; PTGES3 & PTGS1 & PTGS2->PTGER2; PTGES3 & PTGS1 & PTGS2->PTGER4	RETN->DCN; RETN->IGF1R; RETN->ROR1; RETN->CAP1
316	385	Tongue, suprabasal cell (WIF1+), ♀1♂2	Liver, dendritic cell (FLT3+ IGSF6+), ♀1&2♂2	PTGES & PTGS1 & PTGS2->PTGER2; PTGES & PTGS1 & PTGS2->PTGER4; PTGES2 & PTGS1 & PTGS2->PTGER2; PTGES2 & PTGS1 & PTGS2->PTGER4; PTGES3 & PTGS1 & PTGS2->PTGER2; PTGES3 & PTGS1 & PTGS2->PTGER4	RETN->DCN; RETN->IGF1R; RETN->ROR1; RETN->CAP1
316	391	Tongue, suprabasal cell (WIF1+), ♀1♂2	Pancreas, ductal cell (UPK1A+), ♀1♂2	PTGES & PTGS1 & PTGS2->PTGER3; PTGES2 & PTGS1 & PTGS2->PTGER3; PTGES3 & PTGS1 & PTGS2->PTGER3	EDN1 & ECE1->EDNRA
316	393	Tongue, suprabasal cell (WIF1+), ♀1♂2	Pancreas, alpha cell, ♀1♂2	PTGES & PTGS1 & PTGS2->PTGER4; PTGES2 & PTGS1 & PTGS2->PTGER4; PTGES3 & PTGS1 & PTGS2->PTGER4	IGF2->IGF1R; IGF2->IGF2R
316	395	Tongue, suprabasal cell (WIF1+), ♀1♂2	Pancreas, alpha cell_beta cell, ♀1♂2	PTGES & PTGS1 & PTGS2->PTGER3; PTGES2 & PTGS1 & PTGS2->PTGER3; PTGES3 & PTGS1 & PTGS2->PTGER3	IGF2->IGF1R; IGF2->IGF2R
316	396	Tongue, suprabasal cell (WIF1+), ♀1♂2	Pancreas, delta cell, ♀1♂2	PTGES & PTGS1 & PTGS2->PTGER3; PTGES2 & PTGS1 & PTGS2->PTGER3; PTGES3 & PTGS1 & PTGS2->PTGER3	IGF2->IGF1R; IGF2->IGF2R
316	397	Tongue, suprabasal cell (WIF1+), ♀1♂2	Pancreas, artery cell, ♀1	PTGES & PTGS1 & PTGS2->PTGER4; PTGES2 & PTGS1 & PTGS2->PTGER4; PTGES3 & PTGS1 & PTGS2->PTGER4	EDN1 & ECE1->EDNRA; IGF2->IGF1R; IGF2->IGF2R; RETN->DCN; RETN->IGF1R; RETN->ROR1; RETN->CAP1
316	400	Tongue, suprabasal cell (WIF1+), ♀1♂2	Pancreas, capillary cell (FABP5+ RBP7+), ♀1♂2	PTGES & PTGS1 & PTGS2->PTGER2; PTGES & PTGS1 & PTGS2->PTGER4; PTGES2 & PTGS1 & PTGS2->PTGER2; PTGES2 & PTGS1 & PTGS2->PTGER4; PTGES3 & PTGS1 & PTGS2->PTGER2; PTGES3 & PTGS1 & PTGS2->PTGER4	EDN1 & ECE1->EDNRA; RETN->DCN; RETN->IGF1R; RETN->ROR1; RETN->CAP1
316	402	Tongue, suprabasal cell (WIF1+), ♀1♂2	Pancreas, lymphatic cell (ACKR4+ CCDC80+), ♂2	PTGES & PTGS1 & PTGS2->PTGDR; PTGES2 & PTGS1 & PTGS2->PTGDR; PTGES3 & PTGS1 & PTGS2->PTGDR	EDN1 & ECE1->EDNRA; IGF1->IGF1R
316	403	Tongue, suprabasal cell (WIF1+), ♀1♂2	Pancreas, vascular associated smooth muscle cell, ♀1♂2	PTGES & PTGS1 & PTGS2->PTGER4; PTGES2 & PTGS1 & PTGS2->PTGER4; PTGES3 & PTGS1 & PTGS2->PTGER4	INHBA->ACVR1B & ACVR2A
316	404	Tongue, suprabasal cell (WIF1+), ♀1♂2	Pancreas, fibroblast (PI16+), ♀1♂2	PTGES & PTGS1 & PTGS2->PTGER4; PTGES2 & PTGS1 & PTGS2->PTGER4; PTGES3 & PTGS1 & PTGS2->PTGER4	IGF1->IGF1R
316	405	Tongue, suprabasal cell (WIF1+), ♀1♂2	Pancreas, fibroblast (PTN+), ♀1♂2	PTGES & PTGS1 & PTGS2->PTGER2; PTGES & PTGS1 & PTGS2->PTGER4; PTGES & PTGS1 & PTGS2->PTGFR; PTGES2 & PTGS1 & PTGS2->PTGER2; PTGES2 & PTGS1 & PTGS2->PTGER4; PTGES2 & PTGS1 & PTGS2->PTGFR; PTGES3 & PTGS1 & PTGS2->PTGER2; PTGES3 & PTGS1 & PTGS2->PTGER4; PTGES3 & PTGS1 & PTGS2->PTGFR	IGF1->IGF1R
316	406	Tongue, suprabasal cell (WIF1+), ♀1♂2	Pancreas, pericyte, ♀1♂2	PTGES & PTGS1 & PTGS2->PTGER2; PTGES & PTGS1 & PTGS2->PTGER4; PTGES & PTGS1 & PTGS2->PTGDR; PTGES2 & PTGS1 & PTGS2->PTGER2; PTGES2 & PTGS1 & PTGS2->PTGER4; PTGES2 & PTGS1 & PTGS2->PTGDR; PTGES3 & PTGS1 & PTGS2->PTGER2; PTGES3 & PTGS1 & PTGS2->PTGER4; PTGES3 & PTGS1 & PTGS2->PTGDR	IGF2->IGF1R; IGF2->IGF2R
316	407	Tongue, suprabasal cell (WIF1+), ♀1♂2	Pancreas, adipocyte (UCP1hi), ♀1	PTGES & PTGS1 & PTGS2->PTGER3; PTGES2 & PTGS1 & PTGS2->PTGER3; PTGES3 & PTGS1 & PTGS2->PTGER3	ADIPOQ->ADIPOR1; ADIPOQ->ADIPOR2; IGF1->IGF1R
316	408	Tongue, suprabasal cell (WIF1+), ♀1♂2	Pancreas, adipocyte (UCP1lo), ♀1♂2	PTGES & PTGS1 & PTGS2->PTGER3; PTGES & PTGS1 & PTGS2->PTGER4; PTGES2 & PTGS1 & PTGS2->PTGER3; PTGES2 & PTGS1 & PTGS2->PTGER4; PTGES3 & PTGS1 & PTGS2->PTGER3; PTGES3 & PTGS1 & PTGS2->PTGER4	ADIPOQ->ADIPOR1; ADIPOQ->ADIPOR2; IGF1->IGF1R
316	410	Tongue, suprabasal cell (WIF1+), ♀1♂2	Pancreas, mesothelial cell (CXCL10- PRG4+), ♀1♂2	PTGES & PTGS1 & PTGS2->PTGER3; PTGES & PTGS1 & PTGS2->PTGER4; PTGES & PTGS1 & PTGS2->PTGDR; PTGES2 & PTGS1 & PTGS2->PTGER3; PTGES2 & PTGS1 & PTGS2->PTGER4; PTGES2 & PTGS1 & PTGS2->PTGDR; PTGES3 & PTGS1 & PTGS2->PTGER3; PTGES3 & PTGS1 & PTGS2->PTGER4; PTGES3 & PTGS1 & PTGS2->PTGDR	IGF2->IGF1R; IGF2->IGF2R
316	411	Tongue, suprabasal cell (WIF1+), ♀1♂2	Pancreas, mesothelial cell (SBSN+), ♀1	PTGES & PTGS1 & PTGS2->PTGER2; PTGES & PTGS1 & PTGS2->PTGER3; PTGES & PTGS1 & PTGS2->PTGER4; PTGES2 & PTGS1 & PTGS2->PTGER2; PTGES2 & PTGS1 & PTGS2->PTGER3; PTGES2 & PTGS1 & PTGS2->PTGER4; PTGES3 & PTGS1 & PTGS2->PTGER2; PTGES3 & PTGS1 & PTGS2->PTGER3; PTGES3 & PTGS1 & PTGS2->PTGER4	IGF2->IGF1R; IGF2->IGF2R
316	412	Tongue, suprabasal cell (WIF1+), ♀1♂2	Pancreas, reticular cell, ♂2	PTGES & PTGS1 & PTGS2->PTGER4; PTGES2 & PTGS1 & PTGS2->PTGER4; PTGES3 & PTGS1 & PTGS2->PTGER4	IGF1->IGF1R
316	423	Tongue, suprabasal cell (WIF1+), ♀1♂2	Pancreas, neutrophil, ♀1♂2	PTGES & PTGS1 & PTGS2->PTGER4; PTGES2 & PTGS1 & PTGS2->PTGER4; PTGES3 & PTGS1 & PTGS2->PTGER4	RETN->DCN; RETN->IGF1R; RETN->ROR1; RETN->CAP1
316	424	Tongue, suprabasal cell (WIF1+), ♀1♂2	Pancreas, macrophage, ♀1♂2	PTGES & PTGS1 & PTGS2->PTGER2; PTGES & PTGS1 & PTGS2->PTGER4; PTGES2 & PTGS1 & PTGS2->PTGER2; PTGES2 & PTGS1 & PTGS2->PTGER4; PTGES3 & PTGS1 & PTGS2->PTGER2; PTGES3 & PTGS1 & PTGS2->PTGER4	RETN->DCN; RETN->IGF1R; RETN->ROR1; RETN->CAP1
316	425	Tongue, suprabasal cell (WIF1+), ♀1♂2	Pancreas, macrophage (MRC1+), ♀1♂2	PTGES & PTGS1 & PTGS2->PTGER2; PTGES2 & PTGS1 & PTGS2->PTGER2; PTGES3 & PTGS1 & PTGS2->PTGER2	IGF1->IGF1R
316	426	Tongue, suprabasal cell (WIF1+), ♀1♂2	Pancreas, macrophage (ENPP2+), ♂2	PTGES & PTGS1 & PTGS2->PTGER2; PTGES & PTGS1 & PTGS2->PTGER4; PTGES2 & PTGS1 & PTGS2->PTGER2; PTGES2 & PTGS1 & PTGS2->PTGER4; PTGES3 & PTGS1 & PTGS2->PTGER2; PTGES3 & PTGS1 & PTGS2->PTGER4	RETN->DCN; RETN->IGF1R; RETN->ROR1; RETN->CAP1
316	432	Tongue, suprabasal cell (WIF1+), ♀1♂2	Kidney, podocyte, ♀1&2♂2	PTGES & PTGS1 & PTGS2->PTGER2; PTGES & PTGS1 & PTGS2->PTGER4; PTGES & PTGS1 & PTGS2->PTGDR; PTGES2 & PTGS1 & PTGS2->PTGER2; PTGES2 & PTGS1 & PTGS2->PTGER4; PTGES2 & PTGS1 & PTGS2->PTGDR; PTGES3 & PTGS1 & PTGS2->PTGER2; PTGES3 & PTGS1 & PTGS2->PTGER4; PTGES3 & PTGS1 & PTGS2->PTGDR	EDN1 & ECE1->EDNRA; IGF2->IGF1R; IGF2->IGF2R
316	437	Tongue, suprabasal cell (WIF1+), ♀1♂2	Kidney, loop of Henle thin ascending limb epithelial cell (SLC14A2+), ♀2♂2	PTGES & PTGS1 & PTGS2->PTGER4; PTGES2 & PTGS1 & PTGS2->PTGER4; PTGES3 & PTGS1 & PTGS2->PTGER4	EDN1 & ECE1->EDNRA
316	448	Tongue, suprabasal cell (WIF1+), ♀1♂2	Kidney, vasa recta descending limb cell (SLC14A1+), ♀2♂2	PTGES & PTGS1 & PTGS2->PTGER4; PTGES2 & PTGS1 & PTGS2->PTGER4; PTGES3 & PTGS1 & PTGS2->PTGER4	EDN1 & ECE1->EDNRA; IGF2->IGF1R; IGF2->IGF2R; RETN->DCN; RETN->IGF1R; RETN->ROR1; RETN->CAP1
316	449	Tongue, suprabasal cell (WIF1+), ♀1♂2	Kidney, vasa recta descending limb cell (MGP+), ♀1&2♂2	PTGES & PTGS1 & PTGS2->PTGER4; PTGES2 & PTGS1 & PTGS2->PTGER4; PTGES3 & PTGS1 & PTGS2->PTGER4	EDN1 & ECE1->EDNRA; IGF2->IGF1R; IGF2->IGF2R; RETN->DCN; RETN->IGF1R; RETN->ROR1; RETN->CAP1
316	450	Tongue, suprabasal cell (WIF1+), ♀1♂2	Kidney, vasa recta ascending limb cell (IGFBP5+), ♀1&2♂2	PTGES & PTGS1 & PTGS2->PTGER4; PTGES2 & PTGS1 & PTGS2->PTGER4; PTGES3 & PTGS1 & PTGS2->PTGER4	EDN1 & ECE1->EDNRA; IGF2->IGF1R; IGF2->IGF2R
316	451	Tongue, suprabasal cell (WIF1+), ♀1♂2	Kidney, vasa recta ascending limb cell (IGF1+), ♀1&2♂2	PTGES & PTGS1 & PTGS2->PTGER4; PTGES2 & PTGS1 & PTGS2->PTGER4; PTGES3 & PTGS1 & PTGS2->PTGER4	EDN1 & ECE1->EDNRA; IGF1->IGF1R; IGF2->IGF1R; IGF2->IGF2R
316	452	Tongue, suprabasal cell (WIF1+), ♀1♂2	Kidney, capillary cell (FABP5- RBP7-), ♂2	PTGES & PTGS1 & PTGS2->PTGER2; PTGES & PTGS1 & PTGS2->PTGER4; PTGES2 & PTGS1 & PTGS2->PTGER2; PTGES2 & PTGS1 & PTGS2->PTGER4; PTGES3 & PTGS1 & PTGS2->PTGER2; PTGES3 & PTGS1 & PTGS2->PTGER4	EDN1 & ECE1->EDNRA
316	453	Tongue, suprabasal cell (WIF1+), ♀1♂2	Kidney, capillary cell (FABP5+ RBP7+), ♀1&2♂2	PTGES & PTGS1 & PTGS2->PTGER2; PTGES2 & PTGS1 & PTGS2->PTGER2; PTGES3 & PTGS1 & PTGS2->PTGER2	EDN1 & ECE1->EDNRA; RETN->DCN; RETN->IGF1R; RETN->ROR1; RETN->CAP1
316	454	Tongue, suprabasal cell (WIF1+), ♀1♂2	Kidney, glomerular endothelial cell, ♀1&2♂2	PTGES & PTGS1 & PTGS2->PTGER4; PTGES2 & PTGS1 & PTGS2->PTGER4; PTGES3 & PTGS1 & PTGS2->PTGER4	EDN1 & ECE1->EDNRA; IGF2->IGF1R; IGF2->IGF2R
316	458	Tongue, suprabasal cell (WIF1+), ♀1♂2	Kidney, fibroblast, ♀1&2♂2	PTGES & PTGS1 & PTGS2->PTGER4; PTGES & PTGS1 & PTGS2->PTGFR; PTGES2 & PTGS1 & PTGS2->PTGER4; PTGES2 & PTGS1 & PTGS2->PTGFR; PTGES3 & PTGS1 & PTGS2->PTGER4; PTGES3 & PTGS1 & PTGS2->PTGFR	IGF1->IGF1R
316	459	Tongue, suprabasal cell (WIF1+), ♀1♂2	Kidney, fibroblast (ASPN+), ♂2	PTGES & PTGS1 & PTGS2->PTGER2; PTGES2 & PTGS1 & PTGS2->PTGER2; PTGES3 & PTGS1 & PTGS2->PTGER2	FNDC5->ITGAV & ITGB1
316	460	Tongue, suprabasal cell (WIF1+), ♀1♂2	Kidney, fibroblast (TNC+), ♀2	PTGES & PTGS1 & PTGS2->PTGER2; PTGES & PTGS1 & PTGS2->PTGER3; PTGES & PTGS1 & PTGS2->PTGER4; PTGES2 & PTGS1 & PTGS2->PTGER2; PTGES2 & PTGS1 & PTGS2->PTGER3; PTGES2 & PTGS1 & PTGS2->PTGER4; PTGES3 & PTGS1 & PTGS2->PTGER2; PTGES3 & PTGS1 & PTGS2->PTGER3; PTGES3 & PTGS1 & PTGS2->PTGER4	NTS->SORT1
316	461	Tongue, suprabasal cell (WIF1+), ♀1♂2	Kidney, myofibroblast, ♀1&2♂2	PTGES & PTGS1 & PTGS2->PTGER2; PTGES & PTGS1 & PTGS2->PTGER4; PTGES & PTGS1 & PTGS2->PTGFR; PTGES2 & PTGS1 & PTGS2->PTGER2; PTGES2 & PTGS1 & PTGS2->PTGER4; PTGES2 & PTGS1 & PTGS2->PTGFR; PTGES3 & PTGS1 & PTGS2->PTGER2; PTGES3 & PTGS1 & PTGS2->PTGER4; PTGES3 & PTGS1 & PTGS2->PTGFR	IGF1->IGF1R
316	462	Tongue, suprabasal cell (WIF1+), ♀1♂2	Kidney, pericyte, ♀1	PTGES & PTGS1 & PTGS2->PTGER2; PTGES2 & PTGS1 & PTGS2->PTGER2; PTGES3 & PTGS1 & PTGS2->PTGER2	IGF2->IGF1R; IGF2->IGF2R
316	463	Tongue, suprabasal cell (WIF1+), ♀1♂2	Kidney, adipocyte (UCP1hi), ♀1	PTGES & PTGS1 & PTGS2->PTGER3; PTGES2 & PTGS1 & PTGS2->PTGER3; PTGES3 & PTGS1 & PTGS2->PTGER3	ADIPOQ->ADIPOR1; ADIPOQ->ADIPOR2; IGF1->IGF1R
316	464	Tongue, suprabasal cell (WIF1+), ♀1♂2	Kidney, adipocyte (UCP1lo), ♀1	PTGES & PTGS1 & PTGS2->PTGER2; PTGES & PTGS1 & PTGS2->PTGER3; PTGES2 & PTGS1 & PTGS2->PTGER2; PTGES2 & PTGS1 & PTGS2->PTGER3; PTGES3 & PTGS1 & PTGS2->PTGER2; PTGES3 & PTGS1 & PTGS2->PTGER3	ADIPOQ->ADIPOR1; ADIPOQ->ADIPOR2; IGF1->IGF1R
316	465	Tongue, suprabasal cell (WIF1+), ♀1♂2	Kidney, mesothelial cell, ♀2	PTGES & PTGS1 & PTGS2->PTGER3; PTGES & PTGS1 & PTGS2->PTGER4; PTGES2 & PTGS1 & PTGS2->PTGER3; PTGES2 & PTGS1 & PTGS2->PTGER4; PTGES3 & PTGS1 & PTGS2->PTGER3; PTGES3 & PTGS1 & PTGS2->PTGER4	IGF2->IGF1R; IGF2->IGF2R
316	467	Tongue, suprabasal cell (WIF1+), ♀1♂2	Kidney, unknown_Kidney_stromal_G1 (ST6GAL2+), ♀1&2♂2	PTGES & PTGS1 & PTGS2->PTGER2; PTGES & PTGS1 & PTGS2->PTGER4; PTGES & PTGS1 & PTGS2->PTGDR; PTGES2 & PTGS1 & PTGS2->PTGER2; PTGES2 & PTGS1 & PTGS2->PTGER4; PTGES2 & PTGS1 & PTGS2->PTGDR; PTGES3 & PTGS1 & PTGS2->PTGER2; PTGES3 & PTGS1 & PTGS2->PTGER4; PTGES3 & PTGS1 & PTGS2->PTGDR	IGF2->IGF1R; IGF2->IGF2R
316	479	Tongue, suprabasal cell (WIF1+), ♀1♂2	Kidney, monocyte, ♀1&2♂2	PTGES & PTGS1 & PTGS2->PTGER2; PTGES & PTGS1 & PTGS2->PTGER4; PTGES2 & PTGS1 & PTGS2->PTGER2; PTGES2 & PTGS1 & PTGS2->PTGER4; PTGES3 & PTGS1 & PTGS2->PTGER2; PTGES3 & PTGS1 & PTGS2->PTGER4	RETN->DCN; RETN->IGF1R; RETN->ROR1; RETN->CAP1
316	480	Tongue, suprabasal cell (WIF1+), ♀1♂2	Kidney, macrophage, ♀1&2♂2	PTGES & PTGS1 & PTGS2->PTGER2; PTGES & PTGS1 & PTGS2->PTGER4; PTGES2 & PTGS1 & PTGS2->PTGER2; PTGES2 & PTGS1 & PTGS2->PTGER4; PTGES3 & PTGS1 & PTGS2->PTGER2; PTGES3 & PTGS1 & PTGS2->PTGER4	RETN->DCN; RETN->IGF1R; RETN->ROR1; RETN->CAP1
316	481	Tongue, suprabasal cell (WIF1+), ♀1♂2	Kidney, macrophage (MRC1+), ♀1&2♂2	PTGES & PTGS1 & PTGS2->PTGER2; PTGES & PTGS1 & PTGS2->PTGER4; PTGES2 & PTGS1 & PTGS2->PTGER2; PTGES2 & PTGS1 & PTGS2->PTGER4; PTGES3 & PTGS1 & PTGS2->PTGER2; PTGES3 & PTGS1 & PTGS2->PTGER4	IGF1->IGF1R; RETN->DCN; RETN->IGF1R; RETN->ROR1; RETN->CAP1
316	482	Tongue, suprabasal cell (WIF1+), ♀1♂2	Kidney, macrophage (MARCO+), ♀1	PTGES & PTGS1 & PTGS2->PTGER2; PTGES & PTGS1 & PTGS2->PTGER4; PTGES2 & PTGS1 & PTGS2->PTGER2; PTGES2 & PTGS1 & PTGS2->PTGER4; PTGES3 & PTGS1 & PTGS2->PTGER2; PTGES3 & PTGS1 & PTGS2->PTGER4	RETN->DCN; RETN->IGF1R; RETN->ROR1; RETN->CAP1
316	483	Tongue, suprabasal cell (WIF1+), ♀1♂2	Kidney, macrophage (EPCAM+), ♀1&2♂2	PTGES & PTGS1 & PTGS2->PTGER4; PTGES2 & PTGS1 & PTGS2->PTGER4; PTGES3 & PTGS1 & PTGS2->PTGER4	RETN->DCN; RETN->IGF1R; RETN->ROR1; RETN->CAP1
316	484	Tongue, suprabasal cell (WIF1+), ♀1♂2	Kidney, macrophage (ABCG1+), ♂2	PTGES & PTGS1 & PTGS2->PTGER2; PTGES2 & PTGS1 & PTGS2->PTGER2; PTGES3 & PTGS1 & PTGS2->PTGER2	IGF1->IGF1R; ALOX5AP & ALOX5 & LTA4H->LTB4R2; RETN->DCN; RETN->IGF1R; RETN->ROR1; RETN->CAP1
316	487	Tongue, suprabasal cell (WIF1+), ♀1♂2	Kidney, dendritic cell (FLT3+ IGSF6+), ♀1&2♂2	PTGES & PTGS1 & PTGS2->PTGER4; PTGES2 & PTGS1 & PTGS2->PTGER4; PTGES3 & PTGS1 & PTGS2->PTGER4	RETN->DCN; RETN->IGF1R; RETN->ROR1; RETN->CAP1
316	492	Tongue, suprabasal cell (WIF1+), ♀1♂2	Bladder, artery cell, ♀1♂2	PTGES & PTGS1 & PTGS2->PTGER4; PTGES2 & PTGS1 & PTGS2->PTGER4; PTGES3 & PTGS1 & PTGS2->PTGER4	EDN1 & ECE1->EDNRA; IGF2->IGF1R; IGF2->IGF2R; RETN->DCN; RETN->IGF1R; RETN->ROR1; RETN->CAP1
316	496	Tongue, suprabasal cell (WIF1+), ♀1♂2	Bladder, capillary cell (FABP5+ RBP7+), ♀1	PTGES & PTGS1 & PTGS2->PTGER2; PTGES2 & PTGS1 & PTGS2->PTGER2; PTGES3 & PTGS1 & PTGS2->PTGER2	EDN1 & ECE1->EDNRA; IGF2->IGF1R; IGF2->IGF2R; RETN->DCN; RETN->IGF1R; RETN->ROR1; RETN->CAP1
316	498	Tongue, suprabasal cell (WIF1+), ♀1♂2	Bladder, smooth muscle cell, ♂2	PTGES & PTGS1 & PTGS2->PTGER3; PTGES & PTGS1 & PTGS2->PTGFR; PTGES2 & PTGS1 & PTGS2->PTGER3; PTGES2 & PTGS1 & PTGS2->PTGFR; PTGES3 & PTGS1 & PTGS2->PTGER3; PTGES3 & PTGS1 & PTGS2->PTGFR	IGF1->IGF1R
316	499	Tongue, suprabasal cell (WIF1+), ♀1♂2	Bladder, vascular associated smooth muscle cell, ♀1♂2	PTGES & PTGS1 & PTGS2->PTGER4; PTGES2 & PTGS1 & PTGS2->PTGER4; PTGES3 & PTGS1 & PTGS2->PTGER4	INHBA->ACVR1B & ACVR2A
316	500	Tongue, suprabasal cell (WIF1+), ♀1♂2	Bladder, fibroblast, ♀1♂2	PTGES & PTGS1 & PTGS2->PTGER3; PTGES & PTGS1 & PTGS2->PTGER4; PTGES2 & PTGS1 & PTGS2->PTGER3; PTGES2 & PTGS1 & PTGS2->PTGER4; PTGES3 & PTGS1 & PTGS2->PTGER3; PTGES3 & PTGS1 & PTGS2->PTGER4	INHBA->ACVR1B & ACVR2A; IGF1->IGF1R
316	501	Tongue, suprabasal cell (WIF1+), ♀1♂2	Bladder, fibroblast (PTN+), ♂2	PTGES & PTGS1 & PTGS2->PTGER3; PTGES & PTGS1 & PTGS2->PTGER4; PTGES & PTGS1 & PTGS2->PTGFR; PTGES2 & PTGS1 & PTGS2->PTGER3; PTGES2 & PTGS1 & PTGS2->PTGER4; PTGES2 & PTGS1 & PTGS2->PTGFR; PTGES3 & PTGS1 & PTGS2->PTGER3; PTGES3 & PTGS1 & PTGS2->PTGER4; PTGES3 & PTGS1 & PTGS2->PTGFR	IGF1->IGF1R
316	502	Tongue, suprabasal cell (WIF1+), ♀1♂2	Bladder, fibroblast (ENPP2+), ♂2	PTGES & PTGS1 & PTGS2->PTGER4; PTGES2 & PTGS1 & PTGS2->PTGER4; PTGES3 & PTGS1 & PTGS2->PTGER4	INHBA->ACVR1B & ACVR2A
316	503	Tongue, suprabasal cell (WIF1+), ♀1♂2	Bladder, fibroblast (LY6H+), ♂2	PTGES & PTGS1 & PTGS2->PTGER4; PTGES2 & PTGS1 & PTGS2->PTGER4; PTGES3 & PTGS1 & PTGS2->PTGER4	IGF1->IGF1R
316	504	Tongue, suprabasal cell (WIF1+), ♀1♂2	Bladder, myofibroblast, ♂2	PTGES & PTGS1 & PTGS2->PTGER2; PTGES & PTGS1 & PTGS2->PTGER4; PTGES2 & PTGS1 & PTGS2->PTGER2; PTGES2 & PTGS1 & PTGS2->PTGER4; PTGES3 & PTGS1 & PTGS2->PTGER2; PTGES3 & PTGS1 & PTGS2->PTGER4	INHBA->ACVR1B & ACVR2A
316	505	Tongue, suprabasal cell (WIF1+), ♀1♂2	Bladder, pericyte, ♀1♂2	PTGES & PTGS1 & PTGS2->PTGER3; PTGES2 & PTGS1 & PTGS2->PTGER3; PTGES3 & PTGS1 & PTGS2->PTGER3	IGF2->IGF1R; IGF2->IGF2R
316	506	Tongue, suprabasal cell (WIF1+), ♀1♂2	Bladder, adipocyte (UCP1lo), ♀1	PTGES & PTGS1 & PTGS2->PTGER2; PTGES & PTGS1 & PTGS2->PTGER3; PTGES2 & PTGS1 & PTGS2->PTGER2; PTGES2 & PTGS1 & PTGS2->PTGER3; PTGES3 & PTGS1 & PTGS2->PTGER2; PTGES3 & PTGS1 & PTGS2->PTGER3	ADIPOQ->ADIPOR1; ADIPOQ->ADIPOR2; IGF1->IGF1R
316	507	Tongue, suprabasal cell (WIF1+), ♀1♂2	Bladder, mesothelial cell, ♀1♂2	PTGES & PTGS1 & PTGS2->PTGER2; PTGES & PTGS1 & PTGS2->PTGER3; PTGES2 & PTGS1 & PTGS2->PTGER2; PTGES2 & PTGS1 & PTGS2->PTGER3; PTGES3 & PTGS1 & PTGS2->PTGER2; PTGES3 & PTGS1 & PTGS2->PTGER3	IGF2->IGF1R; IGF2->IGF2R
316	510	Tongue, suprabasal cell (WIF1+), ♀1♂2	Bladder, neutrophil, ♀1♂2	PTGES & PTGS1 & PTGS2->PTGER2; PTGES2 & PTGS1 & PTGS2->PTGER2; PTGES3 & PTGS1 & PTGS2->PTGER2	INHBA->ACVR1B & ACVR2A; RETN->DCN; RETN->IGF1R; RETN->ROR1; RETN->CAP1
316	511	Tongue, suprabasal cell (WIF1+), ♀1♂2	Bladder, neutrophil (IL18BP+), ♀1	PTGES & PTGS1 & PTGS2->PTGER2; PTGES2 & PTGS1 & PTGS2->PTGER2; PTGES3 & PTGS1 & PTGS2->PTGER2	INHBA->ACVR1B & ACVR2A; RETN->DCN; RETN->IGF1R; RETN->ROR1; RETN->CAP1
316	513	Tongue, suprabasal cell (WIF1+), ♀1♂2	Bladder, monocyte, ♀1	PTGES & PTGS1 & PTGS2->PTGER2; PTGES & PTGS1 & PTGS2->PTGER4; PTGES2 & PTGS1 & PTGS2->PTGER2; PTGES2 & PTGS1 & PTGS2->PTGER4; PTGES3 & PTGS1 & PTGS2->PTGER2; PTGES3 & PTGS1 & PTGS2->PTGER4	INHBA->ACVR1B & ACVR2A; RETN->DCN; RETN->IGF1R; RETN->ROR1; RETN->CAP1
316	514	Tongue, suprabasal cell (WIF1+), ♀1♂2	Bladder, macrophage, ♀1♂2	PTGES & PTGS1 & PTGS2->PTGER2; PTGES & PTGS1 & PTGS2->PTGER4; PTGES2 & PTGS1 & PTGS2->PTGER2; PTGES2 & PTGS1 & PTGS2->PTGER4; PTGES3 & PTGS1 & PTGS2->PTGER2; PTGES3 & PTGS1 & PTGS2->PTGER4	IGF1->IGF1R; RETN->DCN; RETN->IGF1R; RETN->ROR1; RETN->CAP1
316	516	Tongue, suprabasal cell (WIF1+), ♀1♂2	Bladder, mature dendritic cell, ♀1♂2	PTGES & PTGS1 & PTGS2->PTGER2; PTGES & PTGS1 & PTGS2->PTGER4; PTGES2 & PTGS1 & PTGS2->PTGER2; PTGES2 & PTGS1 & PTGS2->PTGER4; PTGES3 & PTGS1 & PTGS2->PTGER2; PTGES3 & PTGS1 & PTGS2->PTGER4	INHBA->ACVR1B & ACVR2A
316	519	Tongue, suprabasal cell (WIF1+), ♀1♂2	Uterus, non-ciliated epithelial cell of uterus (FXYD4+ MUC16+), ♀2	PTGES & PTGS1 & PTGS2->PTGER2; PTGES2 & PTGS1 & PTGS2->PTGER2; PTGES3 & PTGS1 & PTGS2->PTGER2	INHBB->ACVR1B & ACVR2A
316	520	Tongue, suprabasal cell (WIF1+), ♀1♂2	Uterus, non-ciliated epithelial cell of uterus (FXYD4+ MUC16-), ♀2	PTGES & PTGS1 & PTGS2->PTGER2; PTGES2 & PTGS1 & PTGS2->PTGER2; PTGES3 & PTGS1 & PTGS2->PTGER2	INHBB->ACVR1B & ACVR2A
316	523	Tongue, suprabasal cell (WIF1+), ♀1♂2	Uterus, artery cell, ♀2	PTGES & PTGS1 & PTGS2->PTGER4; PTGES2 & PTGS1 & PTGS2->PTGER4; PTGES3 & PTGS1 & PTGS2->PTGER4	EDN1 & ECE1->EDNRA
316	528	Tongue, suprabasal cell (WIF1+), ♀1♂2	Uterus, pericyte, ♀2	PTGES & PTGS1 & PTGS2->PTGER2; PTGES2 & PTGS1 & PTGS2->PTGER2; PTGES3 & PTGS1 & PTGS2->PTGER2	IGF2->IGF1R; IGF2->IGF2R
316	533	Tongue, suprabasal cell (WIF1+), ♀1♂2	Uterus, macrophage (MGST1+), ♀2	PTGES & PTGS1 & PTGS2->PTGER2; PTGES2 & PTGS1 & PTGS2->PTGER2; PTGES3 & PTGS1 & PTGS2->PTGER2	RETN->DCN; RETN->IGF1R; RETN->ROR1; RETN->CAP1
317	320	Tongue, suprabasal cell (PF WIF1+), ♀1♂2	Tongue, capillary cell (FABP5+ RBP7lo), ♂2	EDN2 & ECE1->EDNRB; PTGES2 & PTGS1 & PTGS2->PTGER4; PTGES3 & PTGS1 & PTGS2->PTGER4	IGF2->IGF1R; IGF2->IGF2R; RETN->DCN; RETN->IGF1R; RETN->CAP1
317	321	Tongue, suprabasal cell (PF WIF1+), ♀1♂2	Tongue, lymphatic cell (CCL21+), ♂2	EDN2 & ECE1->EDNRB	IGF1->IGF1R
317	322	Tongue, suprabasal cell (PF WIF1+), ♀1♂2	Tongue, tendon cell, ♂2	EDN2 & ECE1->EDNRA; EDN2 & ECE1->EDNRB; PTGES2 & PTGS1 & PTGS2->PTGER4; PTGES2 & PTGS1 & PTGS2->PTGFR; PTGES3 & PTGS1 & PTGS2->PTGER4; PTGES3 & PTGS1 & PTGS2->PTGFR	IGF1->IGF1R
317	323	Tongue, suprabasal cell (PF WIF1+), ♀1♂2	Tongue, skeletal muscle satellite stem cell, ♂2	PTGES2 & PTGS1 & PTGS2->PTGER4; PTGES3 & PTGS1 & PTGS2->PTGER4	IGF2->IGF1R; IGF2->IGF2R
317	325	Tongue, suprabasal cell (PF WIF1+), ♀1♂2	Tongue, fibroblast, ♂2	PTGES2 & PTGS1 & PTGS2->PTGER4; PTGES2 & PTGS1 & PTGS2->PTGFR; PTGES3 & PTGS1 & PTGS2->PTGER4; PTGES3 & PTGS1 & PTGS2->PTGFR	IGF1->IGF1R
317	326	Tongue, suprabasal cell (PF WIF1+), ♀1♂2	Tongue, fibroblast (WIF1+), ♀1♂2	EDN2 & ECE1->EDNRA; PTGES2 & PTGS1 & PTGS2->PTGER4; PTGES2 & PTGS1 & PTGS2->PTGFR; PTGES3 & PTGS1 & PTGS2->PTGER4; PTGES3 & PTGS1 & PTGS2->PTGFR	IGF1->IGF1R; IGF2->IGF1R; IGF2->IGF2R
317	327	Tongue, suprabasal cell (PF WIF1+), ♀1♂2	Tongue, pericyte, ♂2	EDN2 & ECE1->EDNRA; EDN2 & ECE1->EDNRB; PTGES2 & PTGS1 & PTGS2->PTGER3; PTGES3 & PTGS1 & PTGS2->PTGER3	IGF2->IGF1R; IGF2->IGF2R; RETN->DCN; RETN->IGF1R; RETN->CAP1
317	328	Tongue, suprabasal cell (PF WIF1+), ♀1♂2	Tongue, unknown_Tongue_stromal_G2 (NGFR+ TNNT2+), ♂2	EDN2 & ECE1->EDNRA; EDN2 & ECE1->EDNRB; PTGES2 & PTGS1 & PTGS2->PTGFR; PTGES3 & PTGS1 & PTGS2->PTGFR	FNDC5->ITGAV & ITGB1
317	331	Tongue, suprabasal cell (PF WIF1+), ♀1♂2	Tongue, macrophage, ♀1♂2	PTGES2 & PTGS1 & PTGS2->PTGER2; PTGES2 & PTGS1 & PTGS2->PTGER4; PTGES3 & PTGS1 & PTGS2->PTGER2; PTGES3 & PTGS1 & PTGS2->PTGER4	IGF1->IGF1R
317	332	Tongue, suprabasal cell (PF WIF1+), ♀1♂2	Tongue, macrophage (CTSD+), ♂2	PTGES2 & PTGS1 & PTGS2->PTGER2; PTGES2 & PTGS1 & PTGS2->PTGER4; PTGES3 & PTGS1 & PTGS2->PTGER2; PTGES3 & PTGS1 & PTGS2->PTGER4	IGF1->IGF1R
317	335	Tongue, suprabasal cell (PF WIF1+), ♀1♂2	Tongue, non-myelinating Schwann cell, ♂2	EDN2 & ECE1->EDNRB	FNDC5->ITGAV & ITGB1
317	345	Tongue, suprabasal cell (PF WIF1+), ♀1♂2	Small intestine, capillary cell (FABP5+ RBP7-), ♀1♂2	EDN2 & ECE1->EDNRB	IGF2->IGF1R; IGF2->IGF2R; RETN->DCN; RETN->IGF1R; RETN->CAP1
317	346	Tongue, suprabasal cell (PF WIF1+), ♀1♂2	Small intestine, lymphatic cell (CCL21+), ♀1♂2	EDN2 & ECE1->EDNRB	IGF1->IGF1R
317	348	Tongue, suprabasal cell (PF WIF1+), ♀1♂2	Small intestine, fibroblast, ♀1♂2	EDN2 & ECE1->EDNRA; PTGES2 & PTGS1 & PTGS2->PTGER4; PTGES2 & PTGS1 & PTGS2->PTGFR; PTGES3 & PTGS1 & PTGS2->PTGER4; PTGES3 & PTGS1 & PTGS2->PTGFR	IGF1->IGF1R
317	352	Tongue, suprabasal cell (PF WIF1+), ♀1♂2	Small intestine, mesothelial cell, ♀1♂2	PTGES2 & PTGS1 & PTGS2->PTGER3; PTGES2 & PTGS1 & PTGS2->PTGER4; PTGES3 & PTGS1 & PTGS2->PTGER3; PTGES3 & PTGS1 & PTGS2->PTGER4	IGF2->IGF1R; IGF2->IGF2R
317	360	Tongue, suprabasal cell (PF WIF1+), ♀1♂2	Colon, mesothelial cell, ♀1♂2	PTGES2 & PTGS1 & PTGS2->PTGER3; PTGES2 & PTGS1 & PTGS2->PTGER4; PTGES3 & PTGS1 & PTGS2->PTGER3; PTGES3 & PTGS1 & PTGS2->PTGER4	IGF2->IGF1R; IGF2->IGF2R
317	376	Tongue, suprabasal cell (PF WIF1+), ♀1♂2	Liver, monocyte, ♀1&2♂2	PTGES2 & PTGS1 & PTGS2->PTGER2; PTGES2 & PTGS1 & PTGS2->PTGER4; PTGES3 & PTGS1 & PTGS2->PTGER2; PTGES3 & PTGS1 & PTGS2->PTGER4	RETN->DCN; RETN->IGF1R; RETN->CAP1
317	377	Tongue, suprabasal cell (PF WIF1+), ♀1♂2	Liver, macrophage (Kupffer cell), ♀1&2♂2	PTGES2 & PTGS1 & PTGS2->PTGER2; PTGES2 & PTGS1 & PTGS2->PTGER4; PTGES3 & PTGS1 & PTGS2->PTGER2; PTGES3 & PTGS1 & PTGS2->PTGER4	RETN->DCN; RETN->IGF1R; RETN->CAP1
317	378	Tongue, suprabasal cell (PF WIF1+), ♀1♂2	Liver, macrophage (Kupffer cell PF), ♀1&2♂2	PTGES2 & PTGS1 & PTGS2->PTGER2; PTGES2 & PTGS1 & PTGS2->PTGER4; PTGES3 & PTGS1 & PTGS2->PTGER2; PTGES3 & PTGS1 & PTGS2->PTGER4	RETN->DCN; RETN->IGF1R; RETN->CAP1
317	379	Tongue, suprabasal cell (PF WIF1+), ♀1♂2	Liver, macrophage (Kupffer cell CD5L+ MARCO+), ♀1&2♂2	PTGES2 & PTGS1 & PTGS2->PTGER2; PTGES2 & PTGS1 & PTGS2->PTGER4; PTGES3 & PTGS1 & PTGS2->PTGER2; PTGES3 & PTGS1 & PTGS2->PTGER4	RETN->DCN; RETN->IGF1R; RETN->CAP1
317	380	Tongue, suprabasal cell (PF WIF1+), ♀1♂2	Liver, macrophage (Kupffer cell CD5L- MARCO+), ♀1&2♂2	PTGES2 & PTGS1 & PTGS2->PTGER2; PTGES2 & PTGS1 & PTGS2->PTGER4; PTGES3 & PTGS1 & PTGS2->PTGER2; PTGES3 & PTGS1 & PTGS2->PTGER4	RETN->DCN; RETN->IGF1R; RETN->CAP1
317	385	Tongue, suprabasal cell (PF WIF1+), ♀1♂2	Liver, dendritic cell (FLT3+ IGSF6+), ♀1&2♂2	PTGES2 & PTGS1 & PTGS2->PTGER2; PTGES2 & PTGS1 & PTGS2->PTGER4; PTGES3 & PTGS1 & PTGS2->PTGER2; PTGES3 & PTGS1 & PTGS2->PTGER4	RETN->DCN; RETN->IGF1R; RETN->CAP1
317	389	Tongue, suprabasal cell (PF WIF1+), ♀1♂2	Pancreas, acinar cell (PNISR+), ♀1	PTGES2 & PTGS1 & PTGS2->PTGER4; PTGES3 & PTGS1 & PTGS2->PTGER4	FGF21->FGFR1 & KLB
317	393	Tongue, suprabasal cell (PF WIF1+), ♀1♂2	Pancreas, alpha cell, ♀1♂2	PTGES2 & PTGS1 & PTGS2->PTGER4; PTGES3 & PTGS1 & PTGS2->PTGER4	IGF2->IGF1R; IGF2->IGF2R
317	395	Tongue, suprabasal cell (PF WIF1+), ♀1♂2	Pancreas, alpha cell_beta cell, ♀1♂2	PTGES2 & PTGS1 & PTGS2->PTGER3; PTGES3 & PTGS1 & PTGS2->PTGER3	IGF2->IGF1R; IGF2->IGF2R
317	396	Tongue, suprabasal cell (PF WIF1+), ♀1♂2	Pancreas, delta cell, ♀1♂2	PTGES2 & PTGS1 & PTGS2->PTGER3; PTGES3 & PTGS1 & PTGS2->PTGER3	IGF2->IGF1R; IGF2->IGF2R
317	397	Tongue, suprabasal cell (PF WIF1+), ♀1♂2	Pancreas, artery cell, ♀1	PTGES2 & PTGS1 & PTGS2->PTGER4; PTGES3 & PTGS1 & PTGS2->PTGER4	IGF2->IGF1R; IGF2->IGF2R; RETN->DCN; RETN->IGF1R; RETN->CAP1
317	399	Tongue, suprabasal cell (PF WIF1+), ♀1♂2	Pancreas, capillary cell (FABP5+ RBP7-), ♀1♂2	EDN2 & ECE1->EDNRB	RETN->DCN; RETN->IGF1R; RETN->CAP1
317	400	Tongue, suprabasal cell (PF WIF1+), ♀1♂2	Pancreas, capillary cell (FABP5+ RBP7+), ♀1♂2	EDN2 & ECE1->EDNRB; PTGES2 & PTGS1 & PTGS2->PTGER2; PTGES2 & PTGS1 & PTGS2->PTGER4; PTGES3 & PTGS1 & PTGS2->PTGER2; PTGES3 & PTGS1 & PTGS2->PTGER4	RETN->DCN; RETN->IGF1R; RETN->CAP1
317	401	Tongue, suprabasal cell (PF WIF1+), ♀1♂2	Pancreas, lymphatic cell (CCL21+), ♀1♂2	EDN2 & ECE1->EDNRB	IGF1->IGF1R
317	402	Tongue, suprabasal cell (PF WIF1+), ♀1♂2	Pancreas, lymphatic cell (ACKR4+ CCDC80+), ♂2	EDN2 & ECE1->EDNRB; PTGES2 & PTGS1 & PTGS2->PTGDR; PTGES3 & PTGS1 & PTGS2->PTGDR	IGF1->IGF1R
317	404	Tongue, suprabasal cell (PF WIF1+), ♀1♂2	Pancreas, fibroblast (PI16+), ♀1♂2	EDN2 & ECE1->EDNRA; PTGES2 & PTGS1 & PTGS2->PTGER4; PTGES3 & PTGS1 & PTGS2->PTGER4	IGF1->IGF1R
317	405	Tongue, suprabasal cell (PF WIF1+), ♀1♂2	Pancreas, fibroblast (PTN+), ♀1♂2	EDN2 & ECE1->EDNRA; PTGES2 & PTGS1 & PTGS2->PTGER2; PTGES2 & PTGS1 & PTGS2->PTGER4; PTGES2 & PTGS1 & PTGS2->PTGFR; PTGES3 & PTGS1 & PTGS2->PTGER2; PTGES3 & PTGS1 & PTGS2->PTGER4; PTGES3 & PTGS1 & PTGS2->PTGFR	IGF1->IGF1R
317	406	Tongue, suprabasal cell (PF WIF1+), ♀1♂2	Pancreas, pericyte, ♀1♂2	EDN2 & ECE1->EDNRA; EDN2 & ECE1->EDNRB; PTGES2 & PTGS1 & PTGS2->PTGER2; PTGES2 & PTGS1 & PTGS2->PTGER4; PTGES2 & PTGS1 & PTGS2->PTGDR; PTGES3 & PTGS1 & PTGS2->PTGER2; PTGES3 & PTGS1 & PTGS2->PTGER4; PTGES3 & PTGS1 & PTGS2->PTGDR	IGF2->IGF1R; IGF2->IGF2R
317	407	Tongue, suprabasal cell (PF WIF1+), ♀1♂2	Pancreas, adipocyte (UCP1hi), ♀1	PTGES2 & PTGS1 & PTGS2->PTGER3; PTGES3 & PTGS1 & PTGS2->PTGER3	ADIPOQ->ADIPOR1; ADIPOQ->ADIPOR2; IGF1->IGF1R
317	408	Tongue, suprabasal cell (PF WIF1+), ♀1♂2	Pancreas, adipocyte (UCP1lo), ♀1♂2	PTGES2 & PTGS1 & PTGS2->PTGER3; PTGES2 & PTGS1 & PTGS2->PTGER4; PTGES3 & PTGS1 & PTGS2->PTGER3; PTGES3 & PTGS1 & PTGS2->PTGER4	ADIPOQ->ADIPOR1; ADIPOQ->ADIPOR2; IGF1->IGF1R
317	410	Tongue, suprabasal cell (PF WIF1+), ♀1♂2	Pancreas, mesothelial cell (CXCL10- PRG4+), ♀1♂2	PTGES2 & PTGS1 & PTGS2->PTGER3; PTGES2 & PTGS1 & PTGS2->PTGER4; PTGES2 & PTGS1 & PTGS2->PTGDR; PTGES3 & PTGS1 & PTGS2->PTGER3; PTGES3 & PTGS1 & PTGS2->PTGER4; PTGES3 & PTGS1 & PTGS2->PTGDR	IGF2->IGF1R; IGF2->IGF2R
317	411	Tongue, suprabasal cell (PF WIF1+), ♀1♂2	Pancreas, mesothelial cell (SBSN+), ♀1	PTGES2 & PTGS1 & PTGS2->PTGER2; PTGES2 & PTGS1 & PTGS2->PTGER3; PTGES2 & PTGS1 & PTGS2->PTGER4; PTGES3 & PTGS1 & PTGS2->PTGER2; PTGES3 & PTGS1 & PTGS2->PTGER3; PTGES3 & PTGS1 & PTGS2->PTGER4	IGF2->IGF1R; IGF2->IGF2R
317	412	Tongue, suprabasal cell (PF WIF1+), ♀1♂2	Pancreas, reticular cell, ♂2	PTGES2 & PTGS1 & PTGS2->PTGER4; PTGES3 & PTGS1 & PTGS2->PTGER4	IGF1->IGF1R
317	423	Tongue, suprabasal cell (PF WIF1+), ♀1♂2	Pancreas, neutrophil, ♀1♂2	PTGES2 & PTGS1 & PTGS2->PTGER4; PTGES3 & PTGS1 & PTGS2->PTGER4	RETN->DCN; RETN->IGF1R; RETN->CAP1
317	424	Tongue, suprabasal cell (PF WIF1+), ♀1♂2	Pancreas, macrophage, ♀1♂2	PTGES2 & PTGS1 & PTGS2->PTGER2; PTGES2 & PTGS1 & PTGS2->PTGER4; PTGES3 & PTGS1 & PTGS2->PTGER2; PTGES3 & PTGS1 & PTGS2->PTGER4	RETN->DCN; RETN->IGF1R; RETN->CAP1
317	425	Tongue, suprabasal cell (PF WIF1+), ♀1♂2	Pancreas, macrophage (MRC1+), ♀1♂2	PTGES2 & PTGS1 & PTGS2->PTGER2; PTGES3 & PTGS1 & PTGS2->PTGER2	IGF1->IGF1R
317	426	Tongue, suprabasal cell (PF WIF1+), ♀1♂2	Pancreas, macrophage (ENPP2+), ♂2	PTGES2 & PTGS1 & PTGS2->PTGER2; PTGES2 & PTGS1 & PTGS2->PTGER4; PTGES3 & PTGS1 & PTGS2->PTGER2; PTGES3 & PTGS1 & PTGS2->PTGER4	RETN->DCN; RETN->IGF1R; RETN->CAP1
317	432	Tongue, suprabasal cell (PF WIF1+), ♀1♂2	Kidney, podocyte, ♀1&2♂2	PTGES2 & PTGS1 & PTGS2->PTGER2; PTGES2 & PTGS1 & PTGS2->PTGER4; PTGES2 & PTGS1 & PTGS2->PTGDR; PTGES3 & PTGS1 & PTGS2->PTGER2; PTGES3 & PTGS1 & PTGS2->PTGER4; PTGES3 & PTGS1 & PTGS2->PTGDR	IGF2->IGF1R; IGF2->IGF2R
317	441	Tongue, suprabasal cell (PF WIF1+), ♀1♂2	Kidney, principal cell, ♀1&2♂2	PTGES2 & PTGS1 & PTGS2->PTGER4; PTGES2 & PTGS1 & PTGS2->PTGFR; PTGES3 & PTGS1 & PTGS2->PTGER4; PTGES3 & PTGS1 & PTGS2->PTGFR	FGF21->FGFR1 & KLB
317	448	Tongue, suprabasal cell (PF WIF1+), ♀1♂2	Kidney, vasa recta descending limb cell (SLC14A1+), ♀2♂2	EDN2 & ECE1->EDNRB; PTGES2 & PTGS1 & PTGS2->PTGER4; PTGES3 & PTGS1 & PTGS2->PTGER4	IGF2->IGF1R; IGF2->IGF2R; RETN->DCN; RETN->IGF1R; RETN->CAP1
317	449	Tongue, suprabasal cell (PF WIF1+), ♀1♂2	Kidney, vasa recta descending limb cell (MGP+), ♀1&2♂2	PTGES2 & PTGS1 & PTGS2->PTGER4; PTGES3 & PTGS1 & PTGS2->PTGER4	IGF2->IGF1R; IGF2->IGF2R; RETN->DCN; RETN->IGF1R; RETN->CAP1
317	450	Tongue, suprabasal cell (PF WIF1+), ♀1♂2	Kidney, vasa recta ascending limb cell (IGFBP5+), ♀1&2♂2	PTGES2 & PTGS1 & PTGS2->PTGER4; PTGES3 & PTGS1 & PTGS2->PTGER4	IGF2->IGF1R; IGF2->IGF2R
317	451	Tongue, suprabasal cell (PF WIF1+), ♀1♂2	Kidney, vasa recta ascending limb cell (IGF1+), ♀1&2♂2	PTGES2 & PTGS1 & PTGS2->PTGER4; PTGES3 & PTGS1 & PTGS2->PTGER4	IGF1->IGF1R; IGF2->IGF1R; IGF2->IGF2R
317	453	Tongue, suprabasal cell (PF WIF1+), ♀1♂2	Kidney, capillary cell (FABP5+ RBP7+), ♀1&2♂2	EDN2 & ECE1->EDNRB; PTGES2 & PTGS1 & PTGS2->PTGER2; PTGES3 & PTGS1 & PTGS2->PTGER2	RETN->DCN; RETN->IGF1R; RETN->CAP1
317	454	Tongue, suprabasal cell (PF WIF1+), ♀1♂2	Kidney, glomerular endothelial cell, ♀1&2♂2	EDN2 & ECE1->EDNRB; PTGES2 & PTGS1 & PTGS2->PTGER4; PTGES3 & PTGS1 & PTGS2->PTGER4	IGF2->IGF1R; IGF2->IGF2R
317	455	Tongue, suprabasal cell (PF WIF1+), ♀1♂2	Kidney, lymphatic cell (CCL21+), ♀1&2♂2	EDN2 & ECE1->EDNRB	IGF1->IGF1R; IGF2->IGF1R; IGF2->IGF2R
317	456	Tongue, suprabasal cell (PF WIF1+), ♀1♂2	Kidney, lymphatic cell (ACKR4- CCDC80+), ♀1&2	EDN2 & ECE1->EDNRB	IGF1->IGF1R
317	458	Tongue, suprabasal cell (PF WIF1+), ♀1♂2	Kidney, fibroblast, ♀1&2♂2	EDN2 & ECE1->EDNRA; PTGES2 & PTGS1 & PTGS2->PTGER4; PTGES2 & PTGS1 & PTGS2->PTGFR; PTGES3 & PTGS1 & PTGS2->PTGER4; PTGES3 & PTGS1 & PTGS2->PTGFR	IGF1->IGF1R
317	459	Tongue, suprabasal cell (PF WIF1+), ♀1♂2	Kidney, fibroblast (ASPN+), ♂2	EDN2 & ECE1->EDNRA; PTGES2 & PTGS1 & PTGS2->PTGER2; PTGES3 & PTGS1 & PTGS2->PTGER2	FNDC5->ITGAV & ITGB1
317	461	Tongue, suprabasal cell (PF WIF1+), ♀1♂2	Kidney, myofibroblast, ♀1&2♂2	EDN2 & ECE1->EDNRA; PTGES2 & PTGS1 & PTGS2->PTGER2; PTGES2 & PTGS1 & PTGS2->PTGER4; PTGES2 & PTGS1 & PTGS2->PTGFR; PTGES3 & PTGS1 & PTGS2->PTGER2; PTGES3 & PTGS1 & PTGS2->PTGER4; PTGES3 & PTGS1 & PTGS2->PTGFR	IGF1->IGF1R
317	462	Tongue, suprabasal cell (PF WIF1+), ♀1♂2	Kidney, pericyte, ♀1	EDN2 & ECE1->EDNRA; EDN2 & ECE1->EDNRB; PTGES2 & PTGS1 & PTGS2->PTGER2; PTGES3 & PTGS1 & PTGS2->PTGER2	IGF2->IGF1R; IGF2->IGF2R
317	463	Tongue, suprabasal cell (PF WIF1+), ♀1♂2	Kidney, adipocyte (UCP1hi), ♀1	PTGES2 & PTGS1 & PTGS2->PTGER3; PTGES3 & PTGS1 & PTGS2->PTGER3	ADIPOQ->ADIPOR1; ADIPOQ->ADIPOR2; IGF1->IGF1R
317	464	Tongue, suprabasal cell (PF WIF1+), ♀1♂2	Kidney, adipocyte (UCP1lo), ♀1	PTGES2 & PTGS1 & PTGS2->PTGER2; PTGES2 & PTGS1 & PTGS2->PTGER3; PTGES3 & PTGS1 & PTGS2->PTGER2; PTGES3 & PTGS1 & PTGS2->PTGER3	ADIPOQ->ADIPOR1; ADIPOQ->ADIPOR2; IGF1->IGF1R
317	465	Tongue, suprabasal cell (PF WIF1+), ♀1♂2	Kidney, mesothelial cell, ♀2	PTGES2 & PTGS1 & PTGS2->PTGER3; PTGES2 & PTGS1 & PTGS2->PTGER4; PTGES3 & PTGS1 & PTGS2->PTGER3; PTGES3 & PTGS1 & PTGS2->PTGER4	IGF2->IGF1R; IGF2->IGF2R
317	467	Tongue, suprabasal cell (PF WIF1+), ♀1♂2	Kidney, unknown_Kidney_stromal_G1 (ST6GAL2+), ♀1&2♂2	EDN2 & ECE1->EDNRA; PTGES2 & PTGS1 & PTGS2->PTGER2; PTGES2 & PTGS1 & PTGS2->PTGER4; PTGES2 & PTGS1 & PTGS2->PTGDR; PTGES3 & PTGS1 & PTGS2->PTGER2; PTGES3 & PTGS1 & PTGS2->PTGER4; PTGES3 & PTGS1 & PTGS2->PTGDR	IGF2->IGF1R; IGF2->IGF2R
317	479	Tongue, suprabasal cell (PF WIF1+), ♀1♂2	Kidney, monocyte, ♀1&2♂2	PTGES2 & PTGS1 & PTGS2->PTGER2; PTGES2 & PTGS1 & PTGS2->PTGER4; PTGES3 & PTGS1 & PTGS2->PTGER2; PTGES3 & PTGS1 & PTGS2->PTGER4	RETN->DCN; RETN->IGF1R; RETN->CAP1
317	480	Tongue, suprabasal cell (PF WIF1+), ♀1♂2	Kidney, macrophage, ♀1&2♂2	PTGES2 & PTGS1 & PTGS2->PTGER2; PTGES2 & PTGS1 & PTGS2->PTGER4; PTGES3 & PTGS1 & PTGS2->PTGER2; PTGES3 & PTGS1 & PTGS2->PTGER4	RETN->DCN; RETN->IGF1R; RETN->CAP1
317	481	Tongue, suprabasal cell (PF WIF1+), ♀1♂2	Kidney, macrophage (MRC1+), ♀1&2♂2	PTGES2 & PTGS1 & PTGS2->PTGER2; PTGES2 & PTGS1 & PTGS2->PTGER4; PTGES3 & PTGS1 & PTGS2->PTGER2; PTGES3 & PTGS1 & PTGS2->PTGER4	IGF1->IGF1R; RETN->DCN; RETN->IGF1R; RETN->CAP1
317	482	Tongue, suprabasal cell (PF WIF1+), ♀1♂2	Kidney, macrophage (MARCO+), ♀1	PTGES2 & PTGS1 & PTGS2->PTGER2; PTGES2 & PTGS1 & PTGS2->PTGER4; PTGES3 & PTGS1 & PTGS2->PTGER2; PTGES3 & PTGS1 & PTGS2->PTGER4	RETN->DCN; RETN->IGF1R; RETN->CAP1
317	483	Tongue, suprabasal cell (PF WIF1+), ♀1♂2	Kidney, macrophage (EPCAM+), ♀1&2♂2	PTGES2 & PTGS1 & PTGS2->PTGER4; PTGES3 & PTGS1 & PTGS2->PTGER4	RETN->DCN; RETN->IGF1R; RETN->CAP1
317	484	Tongue, suprabasal cell (PF WIF1+), ♀1♂2	Kidney, macrophage (ABCG1+), ♂2	PTGES2 & PTGS1 & PTGS2->PTGER2; PTGES3 & PTGS1 & PTGS2->PTGER2	IGF1->IGF1R; ALOX5AP & ALOX5 & LTA4H->LTB4R2; RETN->DCN; RETN->IGF1R; RETN->CAP1
317	487	Tongue, suprabasal cell (PF WIF1+), ♀1♂2	Kidney, dendritic cell (FLT3+ IGSF6+), ♀1&2♂2	PTGES2 & PTGS1 & PTGS2->PTGER4; PTGES3 & PTGS1 & PTGS2->PTGER4	RETN->DCN; RETN->IGF1R; RETN->CAP1
317	492	Tongue, suprabasal cell (PF WIF1+), ♀1♂2	Bladder, artery cell, ♀1♂2	PTGES2 & PTGS1 & PTGS2->PTGER4; PTGES3 & PTGS1 & PTGS2->PTGER4	IGF2->IGF1R; IGF2->IGF2R; RETN->DCN; RETN->IGF1R; RETN->CAP1
317	494	Tongue, suprabasal cell (PF WIF1+), ♀1♂2	Bladder, capillary cell (FABP5+ RBP7-), ♀1♂2	EDN2 & ECE1->EDNRB	IGF2->IGF1R; IGF2->IGF2R; RETN->DCN; RETN->IGF1R; RETN->CAP1
317	496	Tongue, suprabasal cell (PF WIF1+), ♀1♂2	Bladder, capillary cell (FABP5+ RBP7+), ♀1	EDN2 & ECE1->EDNRB; PTGES2 & PTGS1 & PTGS2->PTGER2; PTGES3 & PTGS1 & PTGS2->PTGER2	IGF2->IGF1R; IGF2->IGF2R; RETN->DCN; RETN->IGF1R; RETN->CAP1
317	498	Tongue, suprabasal cell (PF WIF1+), ♀1♂2	Bladder, smooth muscle cell, ♂2	EDN2 & ECE1->EDNRA; EDN2 & ECE1->EDNRB; PTGES2 & PTGS1 & PTGS2->PTGER3; PTGES2 & PTGS1 & PTGS2->PTGFR; PTGES3 & PTGS1 & PTGS2->PTGER3; PTGES3 & PTGS1 & PTGS2->PTGFR	IGF1->IGF1R
317	500	Tongue, suprabasal cell (PF WIF1+), ♀1♂2	Bladder, fibroblast, ♀1♂2	EDN2 & ECE1->EDNRA; PTGES2 & PTGS1 & PTGS2->PTGER3; PTGES2 & PTGS1 & PTGS2->PTGER4; PTGES3 & PTGS1 & PTGS2->PTGER3; PTGES3 & PTGS1 & PTGS2->PTGER4	IGF1->IGF1R
317	501	Tongue, suprabasal cell (PF WIF1+), ♀1♂2	Bladder, fibroblast (PTN+), ♂2	EDN2 & ECE1->EDNRA; PTGES2 & PTGS1 & PTGS2->PTGER3; PTGES2 & PTGS1 & PTGS2->PTGER4; PTGES2 & PTGS1 & PTGS2->PTGFR; PTGES3 & PTGS1 & PTGS2->PTGER3; PTGES3 & PTGS1 & PTGS2->PTGER4; PTGES3 & PTGS1 & PTGS2->PTGFR	IGF1->IGF1R
317	503	Tongue, suprabasal cell (PF WIF1+), ♀1♂2	Bladder, fibroblast (LY6H+), ♂2	EDN2 & ECE1->EDNRA; PTGES2 & PTGS1 & PTGS2->PTGER4; PTGES3 & PTGS1 & PTGS2->PTGER4	IGF1->IGF1R
317	505	Tongue, suprabasal cell (PF WIF1+), ♀1♂2	Bladder, pericyte, ♀1♂2	EDN2 & ECE1->EDNRA; EDN2 & ECE1->EDNRB; PTGES2 & PTGS1 & PTGS2->PTGER3; PTGES3 & PTGS1 & PTGS2->PTGER3	IGF2->IGF1R; IGF2->IGF2R
317	506	Tongue, suprabasal cell (PF WIF1+), ♀1♂2	Bladder, adipocyte (UCP1lo), ♀1	PTGES2 & PTGS1 & PTGS2->PTGER2; PTGES2 & PTGS1 & PTGS2->PTGER3; PTGES3 & PTGS1 & PTGS2->PTGER2; PTGES3 & PTGS1 & PTGS2->PTGER3	ADIPOQ->ADIPOR1; ADIPOQ->ADIPOR2; FGF21->FGFR1 & KLB; IGF1->IGF1R
317	507	Tongue, suprabasal cell (PF WIF1+), ♀1♂2	Bladder, mesothelial cell, ♀1♂2	PTGES2 & PTGS1 & PTGS2->PTGER2; PTGES2 & PTGS1 & PTGS2->PTGER3; PTGES3 & PTGS1 & PTGS2->PTGER2; PTGES3 & PTGS1 & PTGS2->PTGER3	IGF2->IGF1R; IGF2->IGF2R
317	510	Tongue, suprabasal cell (PF WIF1+), ♀1♂2	Bladder, neutrophil, ♀1♂2	PTGES2 & PTGS1 & PTGS2->PTGER2; PTGES3 & PTGS1 & PTGS2->PTGER2	RETN->DCN; RETN->IGF1R; RETN->CAP1
317	511	Tongue, suprabasal cell (PF WIF1+), ♀1♂2	Bladder, neutrophil (IL18BP+), ♀1	PTGES2 & PTGS1 & PTGS2->PTGER2; PTGES3 & PTGS1 & PTGS2->PTGER2	RETN->DCN; RETN->IGF1R; RETN->CAP1
317	513	Tongue, suprabasal cell (PF WIF1+), ♀1♂2	Bladder, monocyte, ♀1	PTGES2 & PTGS1 & PTGS2->PTGER2; PTGES2 & PTGS1 & PTGS2->PTGER4; PTGES3 & PTGS1 & PTGS2->PTGER2; PTGES3 & PTGS1 & PTGS2->PTGER4	RETN->DCN; RETN->IGF1R; RETN->CAP1
317	514	Tongue, suprabasal cell (PF WIF1+), ♀1♂2	Bladder, macrophage, ♀1♂2	PTGES2 & PTGS1 & PTGS2->PTGER2; PTGES2 & PTGS1 & PTGS2->PTGER4; PTGES3 & PTGS1 & PTGS2->PTGER2; PTGES3 & PTGS1 & PTGS2->PTGER4	IGF1->IGF1R; RETN->DCN; RETN->IGF1R; RETN->CAP1
317	519	Tongue, suprabasal cell (PF WIF1+), ♀1♂2	Uterus, non-ciliated epithelial cell of uterus (FXYD4+ MUC16+), ♀2	PTGES2 & PTGS1 & PTGS2->PTGER2; PTGES3 & PTGS1 & PTGS2->PTGER2	FGF21->FGFR1 & KLB
317	527	Tongue, suprabasal cell (PF WIF1+), ♀1♂2	Uterus, myofibroblast, ♀2	EDN2 & ECE1->EDNRA	IGF1->IGF1R; IGF2->IGF1R; IGF2->IGF2R
317	528	Tongue, suprabasal cell (PF WIF1+), ♀1♂2	Uterus, pericyte, ♀2	PTGES2 & PTGS1 & PTGS2->PTGER2; PTGES3 & PTGS1 & PTGS2->PTGER2	IGF2->IGF1R; IGF2->IGF2R
317	533	Tongue, suprabasal cell (PF WIF1+), ♀1♂2	Uterus, macrophage (MGST1+), ♀2	PTGES2 & PTGS1 & PTGS2->PTGER2; PTGES3 & PTGS1 & PTGS2->PTGER2	RETN->DCN; RETN->IGF1R; RETN->CAP1
318	319	Tongue, filiform papilla, ♀1♂2	Tongue, vein cell, ♂2	ADM->CALCRL & RAMP2	RETN->IGF1R; RETN->CAP1
318	320	Tongue, filiform papilla, ♀1♂2	Tongue, capillary cell (FABP5+ RBP7lo), ♂2	ADM->CALCRL & RAMP2	EDN1 & ECE1->EDNRA; IGF2->IGF1R; IGF2->IGF2R; RETN->IGF1R; RETN->CAP1
318	321	Tongue, filiform papilla, ♀1♂2	Tongue, lymphatic cell (CCL21+), ♂2	ADM->CALCRL & RAMP2	EDN3 & ECE1->EDNRA; IGF1->IGF1R
318	325	Tongue, filiform papilla, ♀1♂2	Tongue, fibroblast, ♂2	ADM->CALCRL & RAMP2; ADM->CALCRL & RAMP1	INHBA->ACVR1B & ACVR2A; IGF1->IGF1R
318	326	Tongue, filiform papilla, ♀1♂2	Tongue, fibroblast (WIF1+), ♀1♂2	ADM->CALCRL & RAMP2; ADM->CALCRL & RAMP1	INHBA->ACVR1B & ACVR2A; IGF1->IGF1R; IGF2->IGF1R; IGF2->IGF2R
318	332	Tongue, filiform papilla, ♀1♂2	Tongue, macrophage (CTSD+), ♂2	ADM->CALCRL & RAMP1	IGF1->IGF1R
318	336	Tongue, filiform papilla, ♀1♂2	Small intestine, enterocyte progenitor cell, ♀1♂2	NTS->SORT1	EDN2 & ECE1->EDNRA
318	345	Tongue, filiform papilla, ♀1♂2	Small intestine, capillary cell (FABP5+ RBP7-), ♀1♂2	ADM->CALCRL & RAMP2	EDN1 & ECE1->EDNRA; INHBB->ACVR1B & ACVR2A; IGF2->IGF1R; IGF2->IGF2R; RETN->IGF1R; RETN->CAP1
318	346	Tongue, filiform papilla, ♀1♂2	Small intestine, lymphatic cell (CCL21+), ♀1♂2	ADM->CALCRL & RAMP2	IGF1->IGF1R
318	348	Tongue, filiform papilla, ♀1♂2	Small intestine, fibroblast, ♀1♂2	ADM->CALCRL & RAMP2; ADM->CALCRL & RAMP1	IGF1->IGF1R
318	355	Tongue, filiform papilla, ♀1♂2	Colon, enterocyte progenitor cell, ♀1♂2	NTS->SORT1	EDN1 & ECE1->EDNRA
318	356	Tongue, filiform papilla, ♀1♂2	Colon, enterocyte, ♀1♂2	NTS->SORT1	EDN1 & ECE1->EDNRA; EDN3 & ECE1->EDNRA
318	362	Tongue, filiform papilla, ♀1♂2	Liver, hepatocyte (APOB+), ♀1&2♂2	NTS->SORT1	IGF1->IGF1R; IGF2->IGF1R; IGF2->IGF2R
318	365	Tongue, filiform papilla, ♀1♂2	Liver, hepatic sinusoid cell, ♀1&2♂2	ADM->CALCRL & RAMP2; ADM->CALCRL & RAMP1	IGF2->IGF1R; IGF2->IGF2R
318	366	Tongue, filiform papilla, ♀1♂2	Liver, mesothelial cell, ♀1&2♂2	ADM->CALCRL & RAMP2; ADM->CALCRL & RAMP1	EDN1 & ECE1->EDNRA; IGF2->IGF1R; IGF2->IGF2R
318	375	Tongue, filiform papilla, ♀1♂2	Liver, neutrophil, ♀1&2♂2	NTS->SORT1	RETN->IGF1R; RETN->CAP1
318	391	Tongue, filiform papilla, ♀1♂2	Pancreas, ductal cell (UPK1A+), ♀1♂2	NTS->SORT1	EDN1 & ECE1->EDNRA
318	398	Tongue, filiform papilla, ♀1♂2	Pancreas, vein cell, ♀1♂2	ADM->CALCRL & RAMP2	EDN1 & ECE1->EDNRA; RETN->IGF1R; RETN->CAP1
318	399	Tongue, filiform papilla, ♀1♂2	Pancreas, capillary cell (FABP5+ RBP7-), ♀1♂2	ADM->CALCRL & RAMP2	EDN1 & ECE1->EDNRA; RETN->IGF1R; RETN->CAP1
318	400	Tongue, filiform papilla, ♀1♂2	Pancreas, capillary cell (FABP5+ RBP7+), ♀1♂2	ADM->CALCRL & RAMP2	EDN1 & ECE1->EDNRA; RETN->IGF1R; RETN->CAP1
318	401	Tongue, filiform papilla, ♀1♂2	Pancreas, lymphatic cell (CCL21+), ♀1♂2	ADM->CALCRL & RAMP2	IGF1->IGF1R
318	402	Tongue, filiform papilla, ♀1♂2	Pancreas, lymphatic cell (ACKR4+ CCDC80+), ♂2	ADM->CALCRL & RAMP2	EDN1 & ECE1->EDNRA; IGF1->IGF1R
318	405	Tongue, filiform papilla, ♀1♂2	Pancreas, fibroblast (PTN+), ♀1♂2	ADM->CALCRL & RAMP2; ADM->CALCRL & RAMP1	IGF1->IGF1R
318	407	Tongue, filiform papilla, ♀1♂2	Pancreas, adipocyte (UCP1hi), ♀1	ADM->CALCRL & RAMP2	ADIPOQ->ADIPOR1; ADIPOQ->ADIPOR2; IGF1->IGF1R
318	408	Tongue, filiform papilla, ♀1♂2	Pancreas, adipocyte (UCP1lo), ♀1♂2	ADM->CALCRL & RAMP2	ADIPOQ->ADIPOR1; ADIPOQ->ADIPOR2; IGF1->IGF1R
318	411	Tongue, filiform papilla, ♀1♂2	Pancreas, mesothelial cell (SBSN+), ♀1	ADM->CALCRL & RAMP2	IGF2->IGF1R; IGF2->IGF2R
318	423	Tongue, filiform papilla, ♀1♂2	Pancreas, neutrophil, ♀1♂2	NTS->SORT1	RETN->IGF1R; RETN->CAP1
318	432	Tongue, filiform papilla, ♀1♂2	Kidney, podocyte, ♀1&2♂2	NTS->SORT1	EDN1 & ECE1->EDNRA; IGF2->IGF1R; IGF2->IGF2R
318	448	Tongue, filiform papilla, ♀1♂2	Kidney, vasa recta descending limb cell (SLC14A1+), ♀2♂2	ADM->CALCRL & RAMP2; ADM->CALCRL & RAMP1	EDN1 & ECE1->EDNRA; IGF2->IGF1R; IGF2->IGF2R; RETN->IGF1R; RETN->CAP1
318	449	Tongue, filiform papilla, ♀1♂2	Kidney, vasa recta descending limb cell (MGP+), ♀1&2♂2	ADM->CALCRL & RAMP2; ADM->CALCRL & RAMP1	EDN1 & ECE1->EDNRA; IGF2->IGF1R; IGF2->IGF2R; RETN->IGF1R; RETN->CAP1
318	450	Tongue, filiform papilla, ♀1♂2	Kidney, vasa recta ascending limb cell (IGFBP5+), ♀1&2♂2	ADM->CALCRL & RAMP2; ADM->CALCRL & RAMP1	EDN1 & ECE1->EDNRA; IGF2->IGF1R; IGF2->IGF2R
318	451	Tongue, filiform papilla, ♀1♂2	Kidney, vasa recta ascending limb cell (IGF1+), ♀1&2♂2	ADM->CALCRL & RAMP2	EDN1 & ECE1->EDNRA; IGF1->IGF1R; IGF2->IGF1R; IGF2->IGF2R
318	452	Tongue, filiform papilla, ♀1♂2	Kidney, capillary cell (FABP5- RBP7-), ♂2	ADM->CALCRL & RAMP2; ADM->CALCRL & RAMP1	EDN1 & ECE1->EDNRA
318	453	Tongue, filiform papilla, ♀1♂2	Kidney, capillary cell (FABP5+ RBP7+), ♀1&2♂2	ADM->CALCRL & RAMP2	EDN1 & ECE1->EDNRA; RETN->IGF1R; RETN->CAP1
318	454	Tongue, filiform papilla, ♀1♂2	Kidney, glomerular endothelial cell, ♀1&2♂2	ADM->CALCRL & RAMP2	EDN1 & ECE1->EDNRA; IGF2->IGF1R; IGF2->IGF2R
318	455	Tongue, filiform papilla, ♀1♂2	Kidney, lymphatic cell (CCL21+), ♀1&2♂2	ADM->CALCRL & RAMP2	IGF1->IGF1R; IGF2->IGF1R; IGF2->IGF2R
318	456	Tongue, filiform papilla, ♀1♂2	Kidney, lymphatic cell (ACKR4- CCDC80+), ♀1&2	ADM->CALCRL & RAMP2	IGF1->IGF1R
318	460	Tongue, filiform papilla, ♀1♂2	Kidney, fibroblast (TNC+), ♀2	ADM->CALCRL & RAMP2; ADM->CALCRL & RAMP1; NTS->SORT1	NTS->SORT1
318	461	Tongue, filiform papilla, ♀1♂2	Kidney, myofibroblast, ♀1&2♂2	ADM->CALCRL & RAMP2; ADM->CALCRL & RAMP1	IGF1->IGF1R
318	464	Tongue, filiform papilla, ♀1♂2	Kidney, adipocyte (UCP1lo), ♀1	ADM->CALCRL & RAMP2	ADIPOQ->ADIPOR1; ADIPOQ->ADIPOR2; IGF1->IGF1R
318	465	Tongue, filiform papilla, ♀1♂2	Kidney, mesothelial cell, ♀2	NTS->SORT1	IGF2->IGF1R; IGF2->IGF2R
318	478	Tongue, filiform papilla, ♀1♂2	Kidney, neutrophil, ♀1&2♂2	NTS->SORT1	RETN->IGF1R; RETN->CAP1
318	479	Tongue, filiform papilla, ♀1♂2	Kidney, monocyte, ♀1&2♂2	NTS->SORT1	RETN->IGF1R; RETN->CAP1
318	492	Tongue, filiform papilla, ♀1♂2	Bladder, artery cell, ♀1♂2	ADM->CALCRL & RAMP2	EDN1 & ECE1->EDNRA; IGF2->IGF1R; IGF2->IGF2R; RETN->IGF1R; RETN->CAP1
318	493	Tongue, filiform papilla, ♀1♂2	Bladder, vein cell, ♀1♂2	ADM->CALCRL & RAMP2	RETN->IGF1R; RETN->CAP1
318	494	Tongue, filiform papilla, ♀1♂2	Bladder, capillary cell (FABP5+ RBP7-), ♀1♂2	ADM->CALCRL & RAMP2	IGF2->IGF1R; IGF2->IGF2R; RETN->IGF1R; RETN->CAP1
318	495	Tongue, filiform papilla, ♀1♂2	Bladder, capillary cell (FABP5+ RBP7lo), ♂2	ADM->CALCRL & RAMP2	EDN1 & ECE1->EDNRA; IGF2->IGF1R; IGF2->IGF2R; RETN->IGF1R; RETN->CAP1
318	496	Tongue, filiform papilla, ♀1♂2	Bladder, capillary cell (FABP5+ RBP7+), ♀1	ADM->CALCRL & RAMP2	EDN1 & ECE1->EDNRA; IGF2->IGF1R; IGF2->IGF2R; RETN->IGF1R; RETN->CAP1
318	497	Tongue, filiform papilla, ♀1♂2	Bladder, lymphatic cell (CCL21+), ♀1♂2	ADM->CALCRL & RAMP2	IGF1->IGF1R
318	499	Tongue, filiform papilla, ♀1♂2	Bladder, vascular associated smooth muscle cell, ♀1♂2	ADM->CALCRL & RAMP1	INHBA->ACVR1B & ACVR2A
318	500	Tongue, filiform papilla, ♀1♂2	Bladder, fibroblast, ♀1♂2	ADM->CALCRL & RAMP2; ADM->CALCRL & RAMP1	INHBA->ACVR1B & ACVR2A; IGF1->IGF1R
318	503	Tongue, filiform papilla, ♀1♂2	Bladder, fibroblast (LY6H+), ♂2	ADM->CALCRL & RAMP2; ADM->CALCRL & RAMP1	IGF1->IGF1R
318	506	Tongue, filiform papilla, ♀1♂2	Bladder, adipocyte (UCP1lo), ♀1	ADM->CALCRL & RAMP2	ADIPOQ->ADIPOR1; ADIPOQ->ADIPOR2; IGF1->IGF1R
318	507	Tongue, filiform papilla, ♀1♂2	Bladder, mesothelial cell, ♀1♂2	NTS->SORT1	IGF2->IGF1R; IGF2->IGF2R
318	510	Tongue, filiform papilla, ♀1♂2	Bladder, neutrophil, ♀1♂2	NTS->SORT1	INHBA->ACVR1B & ACVR2A; RETN->IGF1R; RETN->CAP1
318	519	Tongue, filiform papilla, ♀1♂2	Uterus, non-ciliated epithelial cell of uterus (FXYD4+ MUC16+), ♀2	NTS->SORT1	INHBB->ACVR1B & ACVR2A
318	521	Tongue, filiform papilla, ♀1♂2	Uterus, non-ciliated epithelial cell of uterus (IGFBP1+), ♀2	NTS->SORT1	INHBB->ACVR1B & ACVR2A
318	523	Tongue, filiform papilla, ♀1♂2	Uterus, artery cell, ♀2	ADM->CALCRL & RAMP2; ADM->CALCRL & RAMP1	EDN1 & ECE1->EDNRA
319	320	Tongue, vein cell, ♂2	Tongue, capillary cell (FABP5+ RBP7lo), ♂2	RETN->DCN; RETN->IGF1R	IGF2->IGF1R; RETN->DCN; RETN->IGF1R; RETN->CAP1
319	321	Tongue, vein cell, ♂2	Tongue, lymphatic cell (CCL21+), ♂2	RETN->DCN; RETN->IGF1R	IGF1->IGF1R
319	322	Tongue, vein cell, ♂2	Tongue, tendon cell, ♂2	PTHLH & FURIN->PTH1R; RETN->DCN; RETN->IGF1R	ADM->CALCRL & RAMP2; IGF1->IGF1R
319	323	Tongue, vein cell, ♂2	Tongue, skeletal muscle satellite stem cell, ♂2	RETN->DCN; RETN->IGF1R	IGF2->IGF1R
319	325	Tongue, vein cell, ♂2	Tongue, fibroblast, ♂2	RETN->DCN; RETN->IGF1R; RETN->CAP1	ADM->CALCRL & RAMP2; IGF1->IGF1R
319	326	Tongue, vein cell, ♂2	Tongue, fibroblast (WIF1+), ♀1♂2	PTHLH & FURIN->PTH1R; RETN->DCN; RETN->IGF1R; RETN->CAP1	ADM->CALCRL & RAMP2; IGF1->IGF1R; IGF2->IGF1R
319	327	Tongue, vein cell, ♂2	Tongue, pericyte, ♂2	PTHLH & FURIN->PTH1R; RETN->DCN; RETN->IGF1R	IGF2->IGF1R; RETN->DCN; RETN->IGF1R; RETN->CAP1
319	328	Tongue, vein cell, ♂2	Tongue, unknown_Tongue_stromal_G2 (NGFR+ TNNT2+), ♂2	RETN->DCN; RETN->IGF1R; RETN->ROR1; RETN->CAP1	NPPC->NPR2
319	329	Tongue, vein cell, ♂2	Tongue, unknown_Tongue_stromal_G1 (COL15A1+ PTGDS+), ♂2	RETN->DCN; RETN->IGF1R; RETN->ROR1	ADM->CALCRL & RAMP2; IGF1->IGF1R; IGF2->IGF1R
319	331	Tongue, vein cell, ♂2	Tongue, macrophage, ♀1♂2	CSF3->CSF1R; RETN->DCN; RETN->CAP1	IGF1->IGF1R
319	332	Tongue, vein cell, ♂2	Tongue, macrophage (CTSD+), ♂2	CSF3->CSF1R; PTHLH & FURIN->PTH1R; RETN->TLR4; RETN->IGF1R; RETN->CAP1	IGF1->IGF1R
319	339	Tongue, vein cell, ♂2	Small intestine, goblet cell, ♀1♂2	RETN->CAP1	ADM->CALCRL & RAMP2
319	341	Tongue, vein cell, ♂2	Small intestine, enterocyte_goblet cell, ♀1♂2	RETN->CAP1	ADM->CALCRL & RAMP2
319	342	Tongue, vein cell, ♂2	Small intestine, enteroendocrine cell, ♀1♂2	RETN->CAP1	ADM2->CALCRL & RAMP2
319	344	Tongue, vein cell, ♂2	Small intestine, tuft cell, ♀1♂2	RETN->IGF1R; RETN->CAP1	ADM->CALCRL & RAMP2; ADM2->CALCRL & RAMP2
319	345	Tongue, vein cell, ♂2	Small intestine, capillary cell (FABP5+ RBP7-), ♀1♂2	RETN->IGF1R; RETN->CAP1	ADM->CALCRL & RAMP2; IGF2->IGF1R; RETN->DCN; RETN->IGF1R; RETN->CAP1
319	346	Tongue, vein cell, ♂2	Small intestine, lymphatic cell (CCL21+), ♀1♂2	RETN->DCN; RETN->IGF1R; RETN->CAP1	ADM->CALCRL & RAMP2; IGF1->IGF1R
319	347	Tongue, vein cell, ♂2	Small intestine, smooth muscle cell, ♀1♂2	PTHLH & FURIN->PTH1R; RETN->DCN; RETN->IGF1R; RETN->ROR1; RETN->CAP1	ADM->CALCRL & RAMP2
319	348	Tongue, vein cell, ♂2	Small intestine, fibroblast, ♀1♂2	PTHLH & FURIN->PTH1R; RETN->DCN; RETN->IGF1R; RETN->CAP1	C3->C5AR2; ADM->CALCRL & RAMP2; IGF1->IGF1R
319	349	Tongue, vein cell, ♂2	Small intestine, fibroblast (CHODL+), ♀1♂2	PTHLH & FURIN->PTH1R; RETN->DCN; RETN->IGF1R; RETN->ROR1; RETN->CAP1	C3->C5AR2
319	350	Tongue, vein cell, ♂2	Small intestine, fibroblast (GGT5+), ♀1♂2	PTHLH & FURIN->PTH1R; RETN->DCN; RETN->IGF1R; RETN->CAP1	C3->C5AR2; ADM->CALCRL & RAMP2
319	351	Tongue, vein cell, ♂2	Small intestine, fibroblast (KCNN3+), ♀1♂2	RETN->DCN; RETN->IGF1R; RETN->ROR1; RETN->CAP1	C3->C5AR2; ADM->CALCRL & RAMP2; IGF1->IGF1R; IGF2->IGF1R; NPPC->NPR2
319	352	Tongue, vein cell, ♂2	Small intestine, mesothelial cell, ♀1♂2	RETN->DCN; RETN->IGF1R; RETN->ROR1; RETN->CAP1	C3->C5AR2; ADM->CALCRL & RAMP2; IGF2->IGF1R
319	353	Tongue, vein cell, ♂2	Small intestine, macrophage, ♀1♂2	CSF3->CSF1R; PTHLH & FURIN->PTH1R; RETN->TLR4; RETN->CAP1	C3->C5AR2
319	355	Tongue, vein cell, ♂2	Colon, enterocyte progenitor cell, ♀1♂2	RETN->CAP1	ADM->CALCRL & RAMP2
319	356	Tongue, vein cell, ♂2	Colon, enterocyte, ♀1♂2	RETN->CAP1	ADM->CALCRL & RAMP2
319	357	Tongue, vein cell, ♂2	Colon, goblet cell, ♀1	RETN->IGF1R; RETN->CAP1	ADM->CALCRL & RAMP2
319	358	Tongue, vein cell, ♂2	Colon, enterocyte_goblet cell, ♀1♂2	RETN->IGF1R; RETN->CAP1	ADM->CALCRL & RAMP2
319	360	Tongue, vein cell, ♂2	Colon, mesothelial cell, ♀1♂2	RETN->DCN; RETN->IGF1R; RETN->ROR1; RETN->CAP1	C3->C5AR2; IGF2->IGF1R
319	364	Tongue, vein cell, ♂2	Liver, cholangiocyte, ♀1&2♂2	RETN->IGF1R; RETN->CAP1	C3->C5AR2
319	365	Tongue, vein cell, ♂2	Liver, hepatic sinusoid cell, ♀1&2♂2	RETN->DCN; RETN->IGF1R; RETN->CAP1	ADM->CALCRL & RAMP2; IGF2->IGF1R
319	366	Tongue, vein cell, ♂2	Liver, mesothelial cell, ♀1&2♂2	RETN->DCN; RETN->IGF1R; RETN->ROR1; RETN->CAP1	C3->C5AR2; ADM->CALCRL & RAMP2; IGF2->IGF1R
319	375	Tongue, vein cell, ♂2	Liver, neutrophil, ♀1&2♂2	CSF3->CSF3R; RETN->TLR4; RETN->IGF1R; RETN->CAP1	C3->C5AR2; RETN->DCN; RETN->IGF1R; RETN->CAP1
319	376	Tongue, vein cell, ♂2	Liver, monocyte, ♀1&2♂2	CSF3->CSF3R; CSF3->CSF1R; RETN->TLR4; RETN->CAP1	C3->C5AR2; RETN->DCN; RETN->IGF1R; RETN->CAP1
319	377	Tongue, vein cell, ♂2	Liver, macrophage (Kupffer cell), ♀1&2♂2	CSF3->CSF1R; PTHLH & FURIN->PTH1R; RETN->TLR4; RETN->CAP1	C3->C5AR2; RETN->DCN; RETN->IGF1R; RETN->CAP1
319	378	Tongue, vein cell, ♂2	Liver, macrophage (Kupffer cell PF), ♀1&2♂2	CSF3->CSF3R; CSF3->CSF1R; PTHLH & FURIN->PTH1R; RETN->TLR4; RETN->CAP1	RETN->DCN; RETN->IGF1R; RETN->CAP1
319	379	Tongue, vein cell, ♂2	Liver, macrophage (Kupffer cell CD5L+ MARCO+), ♀1&2♂2	CSF3->CSF3R; CSF3->CSF1R; PTHLH & FURIN->PTH1R; RETN->TLR4; RETN->CAP1	C3->C5AR2; RETN->DCN; RETN->IGF1R; RETN->CAP1
319	380	Tongue, vein cell, ♂2	Liver, macrophage (Kupffer cell CD5L- MARCO+), ♀1&2♂2	CSF3->CSF3R; CSF3->CSF1R; PTHLH & FURIN->PTH1R; RETN->TLR4; RETN->IGF1R; RETN->CAP1	C3->C5AR2; RETN->DCN; RETN->IGF1R; RETN->CAP1
319	383	Tongue, vein cell, ♂2	Liver, plasmacytoid dendritic cell, ♀1&2♂2	CSF3->CSF1R; RETN->CAP1	NPPC->NPR2
319	384	Tongue, vein cell, ♂2	Liver, mature dendritic cell, ♀2♂2	RETN->CAP1	C3->C5AR2
319	385	Tongue, vein cell, ♂2	Liver, dendritic cell (FLT3+ IGSF6+), ♀1&2♂2	CSF3->CSF1R; PTHLH & FURIN->PTH1R; RETN->CAP1	C3->C5AR2; RETN->DCN; RETN->IGF1R; RETN->CAP1
319	388	Tongue, vein cell, ♂2	Pancreas, acinar cell (FDX1+), ♀1♂2	RETN->DCN; RETN->IGF1R	C3->C5AR2
319	389	Tongue, vein cell, ♂2	Pancreas, acinar cell (PNISR+), ♀1	RETN->DCN; RETN->IGF1R	C3->C5AR2
319	390	Tongue, vein cell, ♂2	Pancreas, ductal cell (SPOCK3+), ♀1♂2	RETN->DCN; RETN->IGF1R; RETN->ROR1; RETN->CAP1	C3->C5AR2
319	391	Tongue, vein cell, ♂2	Pancreas, ductal cell (UPK1A+), ♀1♂2	RETN->DCN; RETN->IGF1R; RETN->ROR1; RETN->CAP1	C3->C5AR2
319	392	Tongue, vein cell, ♂2	Pancreas, acinar cell_ductal cell, ♀1	RETN->DCN; RETN->IGF1R; RETN->CAP1	C3->C5AR2
319	393	Tongue, vein cell, ♂2	Pancreas, alpha cell, ♀1♂2	RETN->DCN; RETN->IGF1R; RETN->CAP1	C3->C5AR2; IGF2->IGF1R
319	394	Tongue, vein cell, ♂2	Pancreas, beta cell, ♀1♂2	RETN->DCN; RETN->IGF1R; RETN->ROR1	C3->C5AR2; IGF2->IGF1R
319	395	Tongue, vein cell, ♂2	Pancreas, alpha cell_beta cell, ♀1♂2	RETN->DCN; RETN->IGF1R; RETN->CAP1	C3->C5AR2; IGF2->IGF1R
319	396	Tongue, vein cell, ♂2	Pancreas, delta cell, ♀1♂2	RETN->DCN; RETN->IGF1R; RETN->CAP1	CALCA->CALCRL & RAMP2; CALCB->CALCRL & RAMP2; IGF2->IGF1R
319	397	Tongue, vein cell, ♂2	Pancreas, artery cell, ♀1	PTHLH & FURIN->PTH1R; RETN->DCN; RETN->IGF1R; RETN->CAP1	IGF2->IGF1R; RETN->DCN; RETN->IGF1R; RETN->CAP1
319	398	Tongue, vein cell, ♂2	Pancreas, vein cell, ♀1♂2	RETN->DCN; RETN->IGF1R; RETN->CAP1	RETN->DCN; RETN->IGF1R; RETN->CAP1
319	399	Tongue, vein cell, ♂2	Pancreas, capillary cell (FABP5+ RBP7-), ♀1♂2	RETN->DCN; RETN->IGF1R; RETN->CAP1	RETN->DCN; RETN->IGF1R; RETN->CAP1
319	400	Tongue, vein cell, ♂2	Pancreas, capillary cell (FABP5+ RBP7+), ♀1♂2	RETN->DCN; RETN->IGF1R; RETN->CAP1	RETN->DCN; RETN->IGF1R; RETN->CAP1
319	401	Tongue, vein cell, ♂2	Pancreas, lymphatic cell (CCL21+), ♀1♂2	RETN->DCN; RETN->IGF1R; RETN->CAP1	ADM->CALCRL & RAMP2; IGF1->IGF1R
319	402	Tongue, vein cell, ♂2	Pancreas, lymphatic cell (ACKR4+ CCDC80+), ♂2	RETN->TLR4; RETN->IGF1R; RETN->CAP1	IGF1->IGF1R
319	403	Tongue, vein cell, ♂2	Pancreas, vascular associated smooth muscle cell, ♀1♂2	PTHLH & FURIN->PTH1R; RETN->DCN; RETN->IGF1R; RETN->ROR1; RETN->CAP1	ADM->CALCRL & RAMP2
319	404	Tongue, vein cell, ♂2	Pancreas, fibroblast (PI16+), ♀1♂2	PTHLH & FURIN->PTH1R; RETN->DCN; RETN->IGF1R; RETN->CAP1	C3->C5AR2; ADM->CALCRL & RAMP2; IGF1->IGF1R
319	405	Tongue, vein cell, ♂2	Pancreas, fibroblast (PTN+), ♀1♂2	PTHLH & FURIN->PTH1R; RETN->DCN; RETN->IGF1R; RETN->CAP1	C3->C5AR2; ADM->CALCRL & RAMP2; IGF1->IGF1R
319	406	Tongue, vein cell, ♂2	Pancreas, pericyte, ♀1♂2	PTHLH & FURIN->PTH1R; RETN->DCN; RETN->IGF1R; RETN->ROR1; RETN->CAP1	C3->C5AR2; ADM->CALCRL & RAMP2; IGF2->IGF1R
319	407	Tongue, vein cell, ♂2	Pancreas, adipocyte (UCP1hi), ♀1	RETN->TLR4; RETN->DCN	C3->C5AR2; ADIPOQ->ADIPOR1; ADIPOQ->ADIPOR2; IGF1->IGF1R
319	408	Tongue, vein cell, ♂2	Pancreas, adipocyte (UCP1lo), ♀1♂2	RETN->DCN; RETN->IGF1R; RETN->CAP1	C3->C5AR2; ADIPOQ->ADIPOR1; ADIPOQ->ADIPOR2; IGF1->IGF1R
319	409	Tongue, vein cell, ♂2	Pancreas, mesothelial cell (CXCL10+ PRG4+), ♀1♂2	RETN->TLR4; RETN->DCN; RETN->IGF1R; RETN->CAP1	C3->C5AR2
319	410	Tongue, vein cell, ♂2	Pancreas, mesothelial cell (CXCL10- PRG4+), ♀1♂2	RETN->DCN; RETN->IGF1R; RETN->ROR1; RETN->CAP1	C3->C5AR2; IGF2->IGF1R
319	411	Tongue, vein cell, ♂2	Pancreas, mesothelial cell (SBSN+), ♀1	RETN->DCN; RETN->IGF1R; RETN->CAP1	C3->C5AR2; ADM->CALCRL & RAMP2; IGF2->IGF1R
319	412	Tongue, vein cell, ♂2	Pancreas, reticular cell, ♂2	PTHLH & FURIN->PTH1R; RETN->TLR4; RETN->DCN; RETN->IGF1R; RETN->CAP1	C3->C5AR2; ADM2->CALCRL & RAMP2; IGF1->IGF1R
319	423	Tongue, vein cell, ♂2	Pancreas, neutrophil, ♀1♂2	CSF3->CSF3R; RETN->TLR4; RETN->DCN; RETN->IGF1R; RETN->CAP1	C3->C5AR2; RETN->DCN; RETN->IGF1R; RETN->CAP1
319	424	Tongue, vein cell, ♂2	Pancreas, macrophage, ♀1♂2	CSF3->CSF3R; CSF3->CSF1R; PTHLH & FURIN->PTH1R; RETN->TLR4; RETN->DCN; RETN->IGF1R; RETN->CAP1	C3->C5AR2; RETN->DCN; RETN->IGF1R; RETN->CAP1
319	425	Tongue, vein cell, ♂2	Pancreas, macrophage (MRC1+), ♀1♂2	CSF3->CSF1R; PTHLH & FURIN->PTH1R; RETN->TLR4; RETN->DCN; RETN->IGF1R; RETN->CAP1	C3->C5AR2; IGF1->IGF1R
319	426	Tongue, vein cell, ♂2	Pancreas, macrophage (ENPP2+), ♂2	CSF3->CSF3R; CSF3->CSF1R; PTHLH & FURIN->PTH1R; RETN->TLR4; RETN->DCN; RETN->CAP1	C3->C5AR2; RETN->DCN; RETN->IGF1R; RETN->CAP1
319	429	Tongue, vein cell, ♂2	Pancreas, mature dendritic cell, ♂2	CSF3->CSF3R; RETN->TLR4; RETN->CAP1	C3->C5AR2
319	430	Tongue, vein cell, ♂2	Pancreas, dendritic cell (FLT3+ IGSF6+), ♂2	CSF3->CSF1R; RETN->CAP1	C3->C5AR2
319	432	Tongue, vein cell, ♂2	Kidney, podocyte, ♀1&2♂2	PTHLH & FURIN->PTH1R; RETN->DCN; RETN->IGF1R; RETN->CAP1	ADM->CALCRL & RAMP2; IGF2->IGF1R
319	433	Tongue, vein cell, ♂2	Kidney, proximal convoluted tubule epithelial cell, ♀1&2♂2	PTHLH & FURIN->PTH1R; RETN->IGF1R; RETN->CAP1	ADM2->CALCRL & RAMP2
319	434	Tongue, vein cell, ♂2	Kidney, proximal straight tubule epithelial cell, ♀2♂2	PTHLH & FURIN->PTH1R; RETN->IGF1R; RETN->CAP1	ADM->CALCRL & RAMP2; ADM2->CALCRL & RAMP2
319	435	Tongue, vein cell, ♂2	Kidney, loop of Henle thin descending limb epithelial cell, ♀1&2♂2	RETN->IGF1R; RETN->CAP1	C3->C5AR2; ADM->CALCRL & RAMP2; ADM2->CALCRL & RAMP2
319	436	Tongue, vein cell, ♂2	Kidney, loop of Henle thin ascending limb epithelial cell, ♀1&2♂2	PTHLH & FURIN->PTH1R; RETN->IGF1R; RETN->CAP1	C3->C5AR2
319	438	Tongue, vein cell, ♂2	Kidney, loop of Henle thick ascending limb epithelial cell, ♀1&2♂2	PTHLH & FURIN->PTH1R; RETN->IGF1R	C3->C5AR2
319	439	Tongue, vein cell, ♂2	Kidney, macula densa epithelial cell, ♀2♂2	PTHLH & FURIN->PTH1R; RETN->IGF1R	C3->C5AR2
319	440	Tongue, vein cell, ♂2	Kidney, distal convoluted tubule epithelial cell, ♀1&2♂2	PTHLH & FURIN->PTH1R; RETN->IGF1R; RETN->CAP1	C3->C5AR2
319	441	Tongue, vein cell, ♂2	Kidney, principal cell, ♀1&2♂2	PTHLH & FURIN->PTH1R; RETN->IGF1R; RETN->CAP1	C3->C5AR2
319	444	Tongue, vein cell, ♂2	Kidney, alpha-intercalated cell, ♀1&2♂2	PTHLH & FURIN->PTH1R; RETN->IGF1R	ADM->CALCRL & RAMP2
319	445	Tongue, vein cell, ♂2	Kidney, beta-intercalated cell, ♀1&2♂2	PTHLH & FURIN->PTH1R; RETN->DCN; RETN->IGF1R; RETN->CAP1	ADM->CALCRL & RAMP2
319	446	Tongue, vein cell, ♂2	Kidney, intercalated cell_principal cell, ♀1&2♂2	PTHLH & FURIN->PTH1R; RETN->IGF1R; RETN->CAP1	ADM->CALCRL & RAMP2
319	448	Tongue, vein cell, ♂2	Kidney, vasa recta descending limb cell (SLC14A1+), ♀2♂2	RETN->IGF1R; RETN->CAP1	IGF2->IGF1R; RETN->DCN; RETN->IGF1R; RETN->CAP1
319	449	Tongue, vein cell, ♂2	Kidney, vasa recta descending limb cell (MGP+), ♀1&2♂2	RETN->IGF1R; RETN->CAP1	IGF2->IGF1R; RETN->DCN; RETN->IGF1R; RETN->CAP1
319	450	Tongue, vein cell, ♂2	Kidney, vasa recta ascending limb cell (IGFBP5+), ♀1&2♂2	RETN->IGF1R; RETN->CAP1	ADM->CALCRL & RAMP2; IGF2->IGF1R
319	451	Tongue, vein cell, ♂2	Kidney, vasa recta ascending limb cell (IGF1+), ♀1&2♂2	RETN->IGF1R; RETN->CAP1	IGF1->IGF1R; IGF2->IGF1R
319	453	Tongue, vein cell, ♂2	Kidney, capillary cell (FABP5+ RBP7+), ♀1&2♂2	RETN->DCN; RETN->IGF1R; RETN->CAP1	ADM->CALCRL & RAMP2; RETN->DCN; RETN->IGF1R; RETN->CAP1
319	454	Tongue, vein cell, ♂2	Kidney, glomerular endothelial cell, ♀1&2♂2	RETN->IGF1R; RETN->CAP1	IGF2->IGF1R
319	455	Tongue, vein cell, ♂2	Kidney, lymphatic cell (CCL21+), ♀1&2♂2	RETN->IGF1R; RETN->CAP1	ADM->CALCRL & RAMP2; IGF1->IGF1R; IGF2->IGF1R
319	456	Tongue, vein cell, ♂2	Kidney, lymphatic cell (ACKR4- CCDC80+), ♀1&2	RETN->IGF1R	IGF1->IGF1R
319	458	Tongue, vein cell, ♂2	Kidney, fibroblast, ♀1&2♂2	PTHLH & FURIN->PTH1R; RETN->DCN; RETN->IGF1R; RETN->CAP1	C3->C5AR2; ADM->CALCRL & RAMP2; IGF1->IGF1R
319	459	Tongue, vein cell, ♂2	Kidney, fibroblast (ASPN+), ♂2	PTHLH & FURIN->PTH1R; RETN->DCN; RETN->IGF1R; RETN->CAP1	C3->C5AR2; ADM->CALCRL & RAMP2
319	460	Tongue, vein cell, ♂2	Kidney, fibroblast (TNC+), ♀2	PTHLH & FURIN->PTH1R; RETN->DCN; RETN->IGF1R; RETN->CAP1	ADM->CALCRL & RAMP2
319	461	Tongue, vein cell, ♂2	Kidney, myofibroblast, ♀1&2♂2	PTHLH & FURIN->PTH1R; RETN->DCN; RETN->IGF1R; RETN->ROR1; RETN->CAP1	C3->C5AR2; ADM->CALCRL & RAMP2; IGF1->IGF1R
319	462	Tongue, vein cell, ♂2	Kidney, pericyte, ♀1	PTHLH & FURIN->PTH1R; RETN->DCN; RETN->IGF1R; RETN->CAP1	ADM->CALCRL & RAMP2; IGF2->IGF1R
319	463	Tongue, vein cell, ♂2	Kidney, adipocyte (UCP1hi), ♀1	RETN->DCN	C3->C5AR2; ADIPOQ->ADIPOR1; ADIPOQ->ADIPOR2; IGF1->IGF1R
319	465	Tongue, vein cell, ♂2	Kidney, mesothelial cell, ♀2	RETN->DCN; RETN->IGF1R; RETN->CAP1	C3->C5AR2; IGF2->IGF1R
319	466	Tongue, vein cell, ♂2	Kidney, reticular cell, ♀1	PTHLH & FURIN->PTH1R; RETN->DCN; RETN->IGF1R; RETN->ROR1; RETN->CAP1	C3->C5AR2; ADM->CALCRL & RAMP2; ADM2->CALCRL & RAMP2
319	467	Tongue, vein cell, ♂2	Kidney, unknown_Kidney_stromal_G1 (ST6GAL2+), ♀1&2♂2	PTHLH & FURIN->PTH1R; RETN->IGF1R; RETN->CAP1	ADM->CALCRL & RAMP2; IGF2->IGF1R
319	478	Tongue, vein cell, ♂2	Kidney, neutrophil, ♀1&2♂2	CSF3->CSF3R; RETN->TLR4; RETN->IGF1R; RETN->CAP1	RETN->DCN; RETN->IGF1R; RETN->CAP1
319	479	Tongue, vein cell, ♂2	Kidney, monocyte, ♀1&2♂2	CSF3->CSF3R; CSF3->CSF1R; RETN->TLR4; RETN->CAP1	C3->C5AR2; RETN->DCN; RETN->IGF1R; RETN->CAP1
319	480	Tongue, vein cell, ♂2	Kidney, macrophage, ♀1&2♂2	CSF3->CSF3R; CSF3->CSF1R; PTHLH & FURIN->PTH1R; RETN->TLR4; RETN->CAP1	C3->C5AR2; RETN->DCN; RETN->IGF1R; RETN->CAP1
319	481	Tongue, vein cell, ♂2	Kidney, macrophage (MRC1+), ♀1&2♂2	CSF3->CSF1R; PTHLH & FURIN->PTH1R; RETN->TLR4; RETN->IGF1R; RETN->CAP1	C3->C5AR2; IGF1->IGF1R; RETN->DCN; RETN->IGF1R; RETN->CAP1
319	482	Tongue, vein cell, ♂2	Kidney, macrophage (MARCO+), ♀1	CSF3->CSF3R; CSF3->CSF1R; PTHLH & FURIN->PTH1R; RETN->TLR4; RETN->CAP1	C3->C5AR2; RETN->DCN; RETN->IGF1R; RETN->CAP1
319	483	Tongue, vein cell, ♂2	Kidney, macrophage (EPCAM+), ♀1&2♂2	CSF3->CSF1R; PTHLH & FURIN->PTH1R; RETN->CAP1	C3->C5AR2; RETN->DCN; RETN->IGF1R; RETN->CAP1
319	484	Tongue, vein cell, ♂2	Kidney, macrophage (ABCG1+), ♂2	CSF3->CSF3R; CSF3->CSF1R; PTHLH & FURIN->PTH1R; RETN->TLR4; RETN->CAP1	IGF1->IGF1R; RETN->DCN; RETN->IGF1R; RETN->CAP1
319	486	Tongue, vein cell, ♂2	Kidney, plasmacytoid dendritic cell, ♀1&2♂2	CSF3->CSF1R; PTHLH & FURIN->PTH1R; RETN->CAP1	ADM2->CALCRL & RAMP2
319	487	Tongue, vein cell, ♂2	Kidney, dendritic cell (FLT3+ IGSF6+), ♀1&2♂2	CSF3->CSF3R; CSF3->CSF1R; RETN->CAP1	C3->C5AR2; RETN->DCN; RETN->IGF1R; RETN->CAP1
319	492	Tongue, vein cell, ♂2	Bladder, artery cell, ♀1♂2	RETN->DCN; RETN->IGF1R; RETN->CAP1	ADM->CALCRL & RAMP2; IGF2->IGF1R; RETN->DCN; RETN->IGF1R; RETN->CAP1
319	493	Tongue, vein cell, ♂2	Bladder, vein cell, ♀1♂2	RETN->DCN; RETN->IGF1R; RETN->CAP1	RETN->DCN; RETN->IGF1R; RETN->CAP1
319	494	Tongue, vein cell, ♂2	Bladder, capillary cell (FABP5+ RBP7-), ♀1♂2	RETN->DCN; RETN->IGF1R; RETN->CAP1	ADM->CALCRL & RAMP2; IGF2->IGF1R; RETN->DCN; RETN->IGF1R; RETN->CAP1
319	495	Tongue, vein cell, ♂2	Bladder, capillary cell (FABP5+ RBP7lo), ♂2	RETN->DCN; RETN->IGF1R; RETN->CAP1	IGF2->IGF1R; RETN->DCN; RETN->IGF1R; RETN->CAP1
319	496	Tongue, vein cell, ♂2	Bladder, capillary cell (FABP5+ RBP7+), ♀1	RETN->DCN; RETN->IGF1R; RETN->CAP1	IGF2->IGF1R; RETN->DCN; RETN->IGF1R; RETN->CAP1
319	497	Tongue, vein cell, ♂2	Bladder, lymphatic cell (CCL21+), ♀1♂2	RETN->DCN; RETN->IGF1R	ADM->CALCRL & RAMP2; IGF1->IGF1R
319	498	Tongue, vein cell, ♂2	Bladder, smooth muscle cell, ♂2	PTHLH & FURIN->PTH1R; RETN->DCN; RETN->IGF1R; RETN->ROR1; RETN->CAP1	IGF1->IGF1R
319	500	Tongue, vein cell, ♂2	Bladder, fibroblast, ♀1♂2	PTHLH & FURIN->PTH1R; RETN->DCN; RETN->IGF1R; RETN->ROR1; RETN->CAP1	C3->C5AR2; ADM->CALCRL & RAMP2; IGF1->IGF1R
319	501	Tongue, vein cell, ♂2	Bladder, fibroblast (PTN+), ♂2	PTHLH & FURIN->PTH1R; RETN->DCN; RETN->IGF1R; RETN->CAP1	ADM->CALCRL & RAMP2; IGF1->IGF1R
319	502	Tongue, vein cell, ♂2	Bladder, fibroblast (ENPP2+), ♂2	PTHLH & FURIN->PTH1R; RETN->DCN; RETN->IGF1R	C3->C5AR2
319	503	Tongue, vein cell, ♂2	Bladder, fibroblast (LY6H+), ♂2	PTHLH & FURIN->PTH1R; RETN->DCN; RETN->IGF1R; RETN->CAP1	C3->C5AR2; ADM->CALCRL & RAMP2; IGF1->IGF1R
319	504	Tongue, vein cell, ♂2	Bladder, myofibroblast, ♂2	PTHLH & FURIN->PTH1R; RETN->DCN; RETN->IGF1R; RETN->ROR1; RETN->CAP1	ADM->CALCRL & RAMP2
319	505	Tongue, vein cell, ♂2	Bladder, pericyte, ♀1♂2	PTHLH & FURIN->PTH1R; RETN->DCN; RETN->IGF1R; RETN->CAP1	IGF2->IGF1R
319	506	Tongue, vein cell, ♂2	Bladder, adipocyte (UCP1lo), ♀1	CSF3->CSF1R; RETN->IGF1R	ADIPOQ->ADIPOR1; ADIPOQ->ADIPOR2; IGF1->IGF1R
319	507	Tongue, vein cell, ♂2	Bladder, mesothelial cell, ♀1♂2	RETN->DCN; RETN->IGF1R; RETN->ROR1; RETN->CAP1	C3->C5AR2; IGF2->IGF1R
319	510	Tongue, vein cell, ♂2	Bladder, neutrophil, ♀1♂2	CSF3->CSF3R; RETN->TLR4; RETN->DCN; RETN->CAP1	ADM->CALCRL & RAMP2; RETN->DCN; RETN->IGF1R; RETN->CAP1
319	511	Tongue, vein cell, ♂2	Bladder, neutrophil (IL18BP+), ♀1	CSF3->CSF3R; RETN->TLR4; RETN->DCN; RETN->CAP1	ADM->CALCRL & RAMP2; RETN->DCN; RETN->IGF1R; RETN->CAP1
319	513	Tongue, vein cell, ♂2	Bladder, monocyte, ♀1	CSF3->CSF3R; CSF3->CSF1R; RETN->TLR4; RETN->DCN; RETN->IGF1R; RETN->CAP1	ADM->CALCRL & RAMP2; RETN->DCN; RETN->IGF1R; RETN->CAP1
319	514	Tongue, vein cell, ♂2	Bladder, macrophage, ♀1♂2	CSF3->CSF1R; PTHLH & FURIN->PTH1R; RETN->TLR4; RETN->DCN; RETN->CAP1	C3->C5AR2; IGF1->IGF1R; RETN->DCN; RETN->IGF1R; RETN->CAP1
319	516	Tongue, vein cell, ♂2	Bladder, mature dendritic cell, ♀1♂2	CSF3->CSF1R; RETN->TLR4; RETN->DCN; RETN->IGF1R; RETN->CAP1	C3->C5AR2
319	518	Tongue, vein cell, ♂2	Bladder, non-myelinating Schwann cell, ♂2	RETN->DCN; RETN->IGF1R; RETN->CAP1	ADM->CALCRL & RAMP2; IGF1->IGF1R
319	519	Tongue, vein cell, ♂2	Uterus, non-ciliated epithelial cell of uterus (FXYD4+ MUC16+), ♀2	PTHLH & FURIN->PTH1R; RETN->DCN; RETN->IGF1R; RETN->CAP1	C3->C5AR2; ADM->CALCRL & RAMP2
319	520	Tongue, vein cell, ♂2	Uterus, non-ciliated epithelial cell of uterus (FXYD4+ MUC16-), ♀2	RETN->CAP1	ADM->CALCRL & RAMP2
319	521	Tongue, vein cell, ♂2	Uterus, non-ciliated epithelial cell of uterus (IGFBP1+), ♀2	CSF3->CSF3R; CSF3->CSF1R; PTHLH & FURIN->PTH1R; RETN->DCN; RETN->IGF1R; RETN->CAP1	C3->C5AR2; ADM->CALCRL & RAMP2
319	523	Tongue, vein cell, ♂2	Uterus, artery cell, ♀2	CSF3->CSF3R; PTHLH & FURIN->PTH1R; RETN->DCN; RETN->IGF1R; RETN->CAP1	ADM->CALCRL & RAMP2
319	524	Tongue, vein cell, ♂2	Uterus, smooth muscle cell, ♀2	CSF3->CSF3R; RETN->DCN; RETN->IGF1R; RETN->CAP1	ADM->CALCRL & RAMP2
319	526	Tongue, vein cell, ♂2	Uterus, fibroblast, ♀2	PTHLH & FURIN->PTH1R; RETN->DCN; RETN->ROR1; RETN->CAP1	ADM->CALCRL & RAMP2; IGF1->IGF1R; IGF2->IGF1R
319	527	Tongue, vein cell, ♂2	Uterus, myofibroblast, ♀2	PTHLH & FURIN->PTH1R; RETN->DCN; RETN->IGF1R; RETN->CAP1	ADM->CALCRL & RAMP2; IGF1->IGF1R; IGF2->IGF1R
319	528	Tongue, vein cell, ♂2	Uterus, pericyte, ♀2	PTHLH & FURIN->PTH1R; RETN->DCN; RETN->IGF1R; RETN->CAP1	ADM->CALCRL & RAMP2; IGF2->IGF1R
319	530	Tongue, vein cell, ♂2	Uterus, neutrophil, ♀2	CSF3->CSF3R; CSF3->CSF1R; RETN->TLR4; RETN->DCN; RETN->CAP1	C3->C5AR2; ADM->CALCRL & RAMP2; RETN->DCN; RETN->IGF1R; RETN->CAP1
319	531	Tongue, vein cell, ♂2	Uterus, neutrophil (IL18BP+), ♀2	CSF3->CSF3R; RETN->DCN; RETN->IGF1R; RETN->CAP1	C3->C5AR2; ADM->CALCRL & RAMP2; RETN->DCN; RETN->IGF1R; RETN->CAP1
319	532	Tongue, vein cell, ♂2	Uterus, macrophage (LTC4S+), ♀2	CSF3->CSF1R; PTHLH & FURIN->PTH1R; RETN->TLR4; RETN->DCN; RETN->IGF1R; RETN->CAP1	C3->C5AR2; RETN->DCN; RETN->IGF1R; RETN->CAP1
319	533	Tongue, vein cell, ♂2	Uterus, macrophage (MGST1+), ♀2	CSF3->CSF3R; CSF3->CSF1R; PTHLH & FURIN->PTH1R; RETN->TLR4; RETN->IGF1R; RETN->CAP1	C3->C5AR2; RETN->DCN; RETN->IGF1R; RETN->CAP1
320	321	Tongue, capillary cell (FABP5+ RBP7lo), ♂2	Tongue, lymphatic cell (CCL21+), ♂2	EDN1 & ECE1->EDNRB; IGF2->IGF1R; IGF2->IGF2R; RETN->DCN; RETN->IGF1R	EDN3 & ECE1->EDNRB; IGF1->IGF1R
320	322	Tongue, capillary cell (FABP5+ RBP7lo), ♂2	Tongue, tendon cell, ♂2	EDN1 & ECE1->EDNRA; EDN1 & ECE1->EDNRB; IGF2->IGF1R; RETN->DCN; RETN->IGF1R	ADM->CALCRL & RAMP2; IGF1->IGF1R; PTGES & PTGS1 & PTGS2->PTGER4; PTGES3 & PTGS1 & PTGS2->PTGER4
320	323	Tongue, capillary cell (FABP5+ RBP7lo), ♂2	Tongue, skeletal muscle satellite stem cell, ♂2	IGF2->IGF1R; RETN->DCN; RETN->IGF1R	EDN3 & ECE1->EDNRB; IGF2->IGF1R
320	325	Tongue, capillary cell (FABP5+ RBP7lo), ♂2	Tongue, fibroblast, ♂2	IGF2->IGF1R; IGF2->IGF2R; RETN->DCN; RETN->IGF1R; RETN->CAP1	ADM->CALCRL & RAMP2; IGF1->IGF1R; PTGES & PTGS1 & PTGS2->PTGER4; PTGES3 & PTGS1 & PTGS2->PTGER4
320	326	Tongue, capillary cell (FABP5+ RBP7lo), ♂2	Tongue, fibroblast (WIF1+), ♀1♂2	EDN1 & ECE1->EDNRA; IGF2->IGF1R; IGF2->IGF2R; RETN->DCN; RETN->IGF1R; RETN->CAP1	ADM->CALCRL & RAMP2; IGF1->IGF1R; IGF2->IGF1R; PTGES & PTGS1 & PTGS2->PTGER4; PTGES2 & PTGS1 & PTGS2->PTGER4; PTGES3 & PTGS1 & PTGS2->PTGER4; PTGIS & PTGS1 & PTGS2->PTGER4
320	327	Tongue, capillary cell (FABP5+ RBP7lo), ♂2	Tongue, pericyte, ♂2	EDN1 & ECE1->EDNRA; EDN1 & ECE1->EDNRB; IGF2->IGF1R; IGF2->IGF2R; RETN->DCN; RETN->IGF1R	IGF2->IGF1R; RETN->DCN; RETN->IGF1R
320	328	Tongue, capillary cell (FABP5+ RBP7lo), ♂2	Tongue, unknown_Tongue_stromal_G2 (NGFR+ TNNT2+), ♂2	EDN1 & ECE1->EDNRA; EDN1 & ECE1->EDNRB; IGF2->IGF1R; IGF2->IGF2R; IGF2->INSR; RETN->DCN; RETN->IGF1R; RETN->ROR1; RETN->CAP1	FNDC5->ITGAV & ITGB1
320	329	Tongue, capillary cell (FABP5+ RBP7lo), ♂2	Tongue, unknown_Tongue_stromal_G1 (COL15A1+ PTGDS+), ♂2	IGF2->IGF1R; RETN->DCN; RETN->IGF1R; RETN->ROR1	ADM->CALCRL & RAMP2; IGF1->IGF1R; IGF2->IGF1R
320	330	Tongue, capillary cell (FABP5+ RBP7lo), ♂2	Tongue, basophil, ♀1♂2	RETN->CAP1	PTGES3 & PTGS1 & PTGS2->PTGER4
320	331	Tongue, capillary cell (FABP5+ RBP7lo), ♂2	Tongue, macrophage, ♀1♂2	IGF2->IGF2R; RETN->DCN; RETN->CAP1	IGF1->IGF1R
320	332	Tongue, capillary cell (FABP5+ RBP7lo), ♂2	Tongue, macrophage (CTSD+), ♂2	IGF2->IGF1R; IGF2->IGF2R; RETN->TLR4; RETN->IGF1R; RETN->CAP1	IGF1->IGF1R
320	333	Tongue, capillary cell (FABP5+ RBP7lo), ♂2	Tongue, mature dendritic cell, ♀1♂2	IGF2->IGF2R; RETN->DCN; RETN->CAP1	PTGES2 & PTGS1 & PTGS2->PTGER4; PTGES3 & PTGS1 & PTGS2->PTGER4
320	335	Tongue, capillary cell (FABP5+ RBP7lo), ♂2	Tongue, non-myelinating Schwann cell, ♂2	EDN1 & ECE1->EDNRB; RETN->CAP1	FNDC5->ITGAV & ITGB1
320	336	Tongue, capillary cell (FABP5+ RBP7lo), ♂2	Small intestine, enterocyte progenitor cell, ♀1♂2	IGF2->IGF1R; IGF2->IGF2R; RETN->IGF1R; RETN->CAP1	EDN2 & ECE1->EDNRB
320	338	Tongue, capillary cell (FABP5+ RBP7lo), ♂2	Small intestine, enterocyte (CA2+), ♂2	RETN->DCN; RETN->CAP1	EDN1 & ECE1->EDNRB
320	339	Tongue, capillary cell (FABP5+ RBP7lo), ♂2	Small intestine, goblet cell, ♀1♂2	IGF2->IGF2R; RETN->CAP1	ADM->CALCRL & RAMP2
320	340	Tongue, capillary cell (FABP5+ RBP7lo), ♂2	Small intestine, goblet cell (PF), ♀1♂2	IGF2->IGF2R; RETN->CAP1	CORT->SSTR1
320	341	Tongue, capillary cell (FABP5+ RBP7lo), ♂2	Small intestine, enterocyte_goblet cell, ♀1♂2	IGF2->IGF2R; RETN->CAP1	ADM->CALCRL & RAMP2
320	342	Tongue, capillary cell (FABP5+ RBP7lo), ♂2	Small intestine, enteroendocrine cell, ♀1♂2	IGF2->IGF2R; IGF2->INSR; RETN->CAP1	ADM2->CALCRL & RAMP2; SST & CPE & PCSK1->SSTR1
320	344	Tongue, capillary cell (FABP5+ RBP7lo), ♂2	Small intestine, tuft cell, ♀1♂2	IGF2->IGF1R; RETN->IGF1R; RETN->CAP1	ADM->CALCRL & RAMP2; ADM2->CALCRL & RAMP2
320	345	Tongue, capillary cell (FABP5+ RBP7lo), ♂2	Small intestine, capillary cell (FABP5+ RBP7-), ♀1♂2	EDN1 & ECE1->EDNRB; IGF2->IGF1R; IGF2->IGF2R; RETN->IGF1R; RETN->CAP1	ADM->CALCRL & RAMP2; EDN1 & ECE1->EDNRB; IGF2->IGF1R; RETN->DCN; RETN->IGF1R
320	346	Tongue, capillary cell (FABP5+ RBP7lo), ♂2	Small intestine, lymphatic cell (CCL21+), ♀1♂2	EDN1 & ECE1->EDNRB; IGF2->IGF1R; IGF2->IGF2R; RETN->DCN; RETN->IGF1R; RETN->CAP1	ADM->CALCRL & RAMP2; IGF1->IGF1R
320	347	Tongue, capillary cell (FABP5+ RBP7lo), ♂2	Small intestine, smooth muscle cell, ♀1♂2	EDN1 & ECE1->EDNRA; IGF2->IGF1R; RETN->DCN; RETN->IGF1R; RETN->ROR1; RETN->CAP1	ADM->CALCRL & RAMP2; PTGES & PTGS1 & PTGS2->PTGER4; PTGES3 & PTGS1 & PTGS2->PTGER4
320	348	Tongue, capillary cell (FABP5+ RBP7lo), ♂2	Small intestine, fibroblast, ♀1♂2	EDN1 & ECE1->EDNRA; IGF2->IGF1R; RETN->DCN; RETN->IGF1R; RETN->CAP1	ADM->CALCRL & RAMP2; IGF1->IGF1R; PTGES & PTGS1 & PTGS2->PTGER4; PTGES3 & PTGS1 & PTGS2->PTGER4; PTGIS & PTGS1 & PTGS2->PTGER4
320	349	Tongue, capillary cell (FABP5+ RBP7lo), ♂2	Small intestine, fibroblast (CHODL+), ♀1♂2	EDN1 & ECE1->EDNRA; EDN1 & ECE1->EDNRB; IGF2->IGF1R; IGF2->IGF2R; RETN->DCN; RETN->IGF1R; RETN->ROR1; RETN->CAP1	PTGES & PTGS1 & PTGS2->PTGER4; PTGES3 & PTGS1 & PTGS2->PTGER4
320	350	Tongue, capillary cell (FABP5+ RBP7lo), ♂2	Small intestine, fibroblast (GGT5+), ♀1♂2	EDN1 & ECE1->EDNRA; IGF2->IGF1R; RETN->DCN; RETN->IGF1R; RETN->CAP1	ADM->CALCRL & RAMP2
320	351	Tongue, capillary cell (FABP5+ RBP7lo), ♂2	Small intestine, fibroblast (KCNN3+), ♀1♂2	IGF2->IGF1R; IGF2->IGF2R; RETN->DCN; RETN->IGF1R; RETN->ROR1; RETN->CAP1	ADM->CALCRL & RAMP2; IGF1->IGF1R; IGF2->IGF1R
320	352	Tongue, capillary cell (FABP5+ RBP7lo), ♂2	Small intestine, mesothelial cell, ♀1♂2	IGF2->IGF1R; RETN->DCN; RETN->IGF1R; RETN->ROR1; RETN->CAP1	ADM->CALCRL & RAMP2; IGF2->IGF1R; PTGES2 & PTGS1 & PTGS2->PTGER4; PTGES3 & PTGS1 & PTGS2->PTGER4; PTGIS & PTGS1 & PTGS2->PTGER4
320	353	Tongue, capillary cell (FABP5+ RBP7lo), ♂2	Small intestine, macrophage, ♀1♂2	IGF2->IGF2R; RETN->TLR4; RETN->CAP1	PTGES2 & PTGS1 & PTGS2->PTGER4; PTGES3 & PTGS1 & PTGS2->PTGER4
320	355	Tongue, capillary cell (FABP5+ RBP7lo), ♂2	Colon, enterocyte progenitor cell, ♀1♂2	IGF2->IGF2R; RETN->CAP1	ADM->CALCRL & RAMP2; EDN1 & ECE1->EDNRB
320	356	Tongue, capillary cell (FABP5+ RBP7lo), ♂2	Colon, enterocyte, ♀1♂2	IGF2->IGF2R; RETN->CAP1	ADM->CALCRL & RAMP2; EDN1 & ECE1->EDNRB; EDN3 & ECE1->EDNRB
320	357	Tongue, capillary cell (FABP5+ RBP7lo), ♂2	Colon, goblet cell, ♀1	IGF2->IGF1R; IGF2->IGF2R; RETN->IGF1R; RETN->CAP1	ADM->CALCRL & RAMP2
320	358	Tongue, capillary cell (FABP5+ RBP7lo), ♂2	Colon, enterocyte_goblet cell, ♀1♂2	IGF2->IGF1R; RETN->IGF1R; RETN->CAP1	ADM->CALCRL & RAMP2; EDN1 & ECE1->EDNRB
320	360	Tongue, capillary cell (FABP5+ RBP7lo), ♂2	Colon, mesothelial cell, ♀1♂2	IGF2->IGF1R; RETN->DCN; RETN->IGF1R; RETN->ROR1; RETN->CAP1	IGF2->IGF1R
320	362	Tongue, capillary cell (FABP5+ RBP7lo), ♂2	Liver, hepatocyte (APOB+), ♀1&2♂2	IGF2->IGF2R	ADM2->CALCRL & RAMP2; IGF1->IGF1R; IGF2->IGF1R
320	364	Tongue, capillary cell (FABP5+ RBP7lo), ♂2	Liver, cholangiocyte, ♀1&2♂2	IGF2->IGF1R; IGF2->IGF2R; RETN->IGF1R; RETN->CAP1	EDN1 & ECE1->EDNRB
320	365	Tongue, capillary cell (FABP5+ RBP7lo), ♂2	Liver, hepatic sinusoid cell, ♀1&2♂2	IGF2->IGF1R; IGF2->IGF2R; RETN->DCN; RETN->IGF1R; RETN->CAP1	ADM->CALCRL & RAMP2; IGF2->IGF1R
320	366	Tongue, capillary cell (FABP5+ RBP7lo), ♂2	Liver, mesothelial cell, ♀1&2♂2	IGF2->IGF1R; RETN->DCN; RETN->IGF1R; RETN->ROR1; RETN->CAP1	ADM->CALCRL & RAMP2; EDN1 & ECE1->EDNRB; IGF2->IGF1R; PTGES2 & PTGS1 & PTGS2->PTGER4; PTGES3 & PTGS1 & PTGS2->PTGER4; PTGIS & PTGS1 & PTGS2->PTGER4
320	375	Tongue, capillary cell (FABP5+ RBP7lo), ♂2	Liver, neutrophil, ♀1&2♂2	IGF2->IGF1R; RETN->TLR4; RETN->IGF1R; RETN->CAP1	RETN->DCN; RETN->IGF1R
320	376	Tongue, capillary cell (FABP5+ RBP7lo), ♂2	Liver, monocyte, ♀1&2♂2	RETN->TLR4; RETN->CAP1	RETN->DCN; RETN->IGF1R
320	377	Tongue, capillary cell (FABP5+ RBP7lo), ♂2	Liver, macrophage (Kupffer cell), ♀1&2♂2	IGF2->IGF2R; RETN->TLR4; RETN->CAP1	PTGES3 & PTGS1 & PTGS2->PTGER4; RETN->DCN; RETN->IGF1R
320	378	Tongue, capillary cell (FABP5+ RBP7lo), ♂2	Liver, macrophage (Kupffer cell PF), ♀1&2♂2	IGF2->IGF2R; RETN->TLR4; RETN->CAP1	PTGES2 & PTGS1 & PTGS2->PTGER4; PTGES3 & PTGS1 & PTGS2->PTGER4; RETN->DCN; RETN->IGF1R
320	379	Tongue, capillary cell (FABP5+ RBP7lo), ♂2	Liver, macrophage (Kupffer cell CD5L+ MARCO+), ♀1&2♂2	IGF2->IGF2R; RETN->TLR4; RETN->CAP1	RETN->DCN; RETN->IGF1R
320	380	Tongue, capillary cell (FABP5+ RBP7lo), ♂2	Liver, macrophage (Kupffer cell CD5L- MARCO+), ♀1&2♂2	IGF2->IGF1R; IGF2->IGF2R; RETN->TLR4; RETN->IGF1R; RETN->CAP1	PTGES2 & PTGS1 & PTGS2->PTGER4; PTGES3 & PTGS1 & PTGS2->PTGER4; RETN->DCN; RETN->IGF1R
320	381	Tongue, capillary cell (FABP5+ RBP7lo), ♂2	Liver, macrophage (Kupffer cell MS4A7+), ♀1&2♂2	IGF2->IGF2R; RETN->CAP1	PTGES3 & PTGS1 & PTGS2->PTGER4
320	385	Tongue, capillary cell (FABP5+ RBP7lo), ♂2	Liver, dendritic cell (FLT3+ IGSF6+), ♀1&2♂2	IGF2->IGF2R; RETN->CAP1	PTGES3 & PTGS1 & PTGS2->PTGER4; RETN->DCN; RETN->IGF1R
320	386	Tongue, capillary cell (FABP5+ RBP7lo), ♂2	Liver, dendritic cell (PF), ♀2♂2	RETN->CAP1	PTGES3 & PTGS1 & PTGS2->PTGER4
320	391	Tongue, capillary cell (FABP5+ RBP7lo), ♂2	Pancreas, ductal cell (UPK1A+), ♀1♂2	IGF2->IGF1R; IGF2->IGF2R; RETN->DCN; RETN->IGF1R; RETN->ROR1; RETN->CAP1	EDN1 & ECE1->EDNRB
320	393	Tongue, capillary cell (FABP5+ RBP7lo), ♂2	Pancreas, alpha cell, ♀1♂2	IGF2->IGF1R; IGF2->INSR; RETN->DCN; RETN->IGF1R; RETN->CAP1	IGF2->IGF1R
320	394	Tongue, capillary cell (FABP5+ RBP7lo), ♂2	Pancreas, beta cell, ♀1♂2	IGF2->IGF1R; IGF2->IGF2R; RETN->DCN; RETN->IGF1R; RETN->ROR1	IGF2->IGF1R
320	395	Tongue, capillary cell (FABP5+ RBP7lo), ♂2	Pancreas, alpha cell_beta cell, ♀1♂2	IGF2->IGF1R; IGF2->IGF2R; RETN->DCN; RETN->IGF1R; RETN->CAP1	IGF2->IGF1R
320	396	Tongue, capillary cell (FABP5+ RBP7lo), ♂2	Pancreas, delta cell, ♀1♂2	IGF2->IGF1R; RETN->DCN; RETN->IGF1R; RETN->CAP1	CALCA->CALCRL & RAMP2; CALCB->CALCRL & RAMP2; IGF2->IGF1R; SST & CPE & PCSK1->SSTR1
320	397	Tongue, capillary cell (FABP5+ RBP7lo), ♂2	Pancreas, artery cell, ♀1	IGF2->IGF1R; IGF2->IGF2R; IGF2->INSR; RETN->DCN; RETN->IGF1R; RETN->CAP1	EDN1 & ECE1->EDNRB; IGF2->IGF1R; RETN->DCN; RETN->IGF1R
320	398	Tongue, capillary cell (FABP5+ RBP7lo), ♂2	Pancreas, vein cell, ♀1♂2	IGF2->IGF1R; IGF2->IGF2R; RETN->DCN; RETN->IGF1R; RETN->CAP1	EDN1 & ECE1->EDNRB; RETN->DCN; RETN->IGF1R
320	399	Tongue, capillary cell (FABP5+ RBP7lo), ♂2	Pancreas, capillary cell (FABP5+ RBP7-), ♀1♂2	EDN1 & ECE1->EDNRB; IGF2->IGF1R; IGF2->IGF2R; RETN->DCN; RETN->IGF1R; RETN->CAP1	EDN1 & ECE1->EDNRB; RETN->DCN; RETN->IGF1R
320	400	Tongue, capillary cell (FABP5+ RBP7lo), ♂2	Pancreas, capillary cell (FABP5+ RBP7+), ♀1♂2	EDN1 & ECE1->EDNRB; IGF2->IGF1R; IGF2->IGF2R; RETN->DCN; RETN->IGF1R; RETN->CAP1	EDN1 & ECE1->EDNRB; RETN->DCN; RETN->IGF1R
320	401	Tongue, capillary cell (FABP5+ RBP7lo), ♂2	Pancreas, lymphatic cell (CCL21+), ♀1♂2	EDN1 & ECE1->EDNRB; IGF2->IGF1R; IGF2->IGF2R; IGF2->INSR; RETN->DCN; RETN->IGF1R; RETN->CAP1	ADM->CALCRL & RAMP2; IGF1->IGF1R
320	402	Tongue, capillary cell (FABP5+ RBP7lo), ♂2	Pancreas, lymphatic cell (ACKR4+ CCDC80+), ♂2	EDN1 & ECE1->EDNRB; IGF2->IGF1R; IGF2->IGF2R; RETN->TLR4; RETN->IGF1R; RETN->CAP1	EDN1 & ECE1->EDNRB; IGF1->IGF1R
320	403	Tongue, capillary cell (FABP5+ RBP7lo), ♂2	Pancreas, vascular associated smooth muscle cell, ♀1♂2	EDN1 & ECE1->EDNRA; EDN1 & ECE1->EDNRB; IGF2->IGF1R; IGF2->IGF2R; RETN->DCN; RETN->IGF1R; RETN->ROR1; RETN->CAP1	ADM->CALCRL & RAMP2
320	404	Tongue, capillary cell (FABP5+ RBP7lo), ♂2	Pancreas, fibroblast (PI16+), ♀1♂2	EDN1 & ECE1->EDNRA; IGF2->IGF1R; IGF2->IGF2R; RETN->DCN; RETN->IGF1R; RETN->CAP1	ADM->CALCRL & RAMP2; IGF1->IGF1R
320	405	Tongue, capillary cell (FABP5+ RBP7lo), ♂2	Pancreas, fibroblast (PTN+), ♀1♂2	EDN1 & ECE1->EDNRA; IGF2->IGF1R; IGF2->IGF2R; IGF2->INSR; RETN->DCN; RETN->IGF1R; RETN->CAP1	ADM->CALCRL & RAMP2; IGF1->IGF1R
320	406	Tongue, capillary cell (FABP5+ RBP7lo), ♂2	Pancreas, pericyte, ♀1♂2	EDN1 & ECE1->EDNRA; EDN1 & ECE1->EDNRB; IGF2->IGF1R; IGF2->IGF2R; RETN->DCN; RETN->IGF1R; RETN->ROR1; RETN->CAP1	ADM->CALCRL & RAMP2; IGF2->IGF1R
320	407	Tongue, capillary cell (FABP5+ RBP7lo), ♂2	Pancreas, adipocyte (UCP1hi), ♀1	IGF2->IGF2R; RETN->TLR4; RETN->DCN	ADIPOQ->ADIPOR1; IGF1->IGF1R
320	408	Tongue, capillary cell (FABP5+ RBP7lo), ♂2	Pancreas, adipocyte (UCP1lo), ♀1♂2	IGF2->IGF1R; RETN->DCN; RETN->IGF1R; RETN->CAP1	ADIPOQ->ADIPOR1; IGF1->IGF1R
320	410	Tongue, capillary cell (FABP5+ RBP7lo), ♂2	Pancreas, mesothelial cell (CXCL10- PRG4+), ♀1♂2	IGF2->IGF1R; IGF2->IGF2R; RETN->DCN; RETN->IGF1R; RETN->ROR1; RETN->CAP1	IGF2->IGF1R
320	411	Tongue, capillary cell (FABP5+ RBP7lo), ♂2	Pancreas, mesothelial cell (SBSN+), ♀1	IGF2->IGF1R; IGF2->IGF2R; RETN->DCN; RETN->IGF1R; RETN->CAP1	ADM->CALCRL & RAMP2; IGF2->IGF1R
320	412	Tongue, capillary cell (FABP5+ RBP7lo), ♂2	Pancreas, reticular cell, ♂2	IGF2->IGF1R; RETN->TLR4; RETN->DCN; RETN->IGF1R; RETN->CAP1	ADM2->CALCRL & RAMP2; IGF1->IGF1R
320	423	Tongue, capillary cell (FABP5+ RBP7lo), ♂2	Pancreas, neutrophil, ♀1♂2	IGF2->IGF1R; RETN->TLR4; RETN->DCN; RETN->IGF1R; RETN->CAP1	RETN->DCN; RETN->IGF1R
320	424	Tongue, capillary cell (FABP5+ RBP7lo), ♂2	Pancreas, macrophage, ♀1♂2	IGF2->IGF1R; IGF2->IGF2R; RETN->TLR4; RETN->DCN; RETN->IGF1R; RETN->CAP1	PTGES2 & PTGS1 & PTGS2->PTGER4; PTGES3 & PTGS1 & PTGS2->PTGER4; RETN->DCN; RETN->IGF1R
320	425	Tongue, capillary cell (FABP5+ RBP7lo), ♂2	Pancreas, macrophage (MRC1+), ♀1♂2	IGF2->IGF1R; RETN->TLR4; RETN->DCN; RETN->IGF1R; RETN->CAP1	IGF1->IGF1R
320	426	Tongue, capillary cell (FABP5+ RBP7lo), ♂2	Pancreas, macrophage (ENPP2+), ♂2	IGF2->IGF2R; RETN->TLR4; RETN->DCN; RETN->CAP1	PTGES2 & PTGS1 & PTGS2->PTGER4; PTGES3 & PTGS1 & PTGS2->PTGER4; RETN->DCN; RETN->IGF1R
320	432	Tongue, capillary cell (FABP5+ RBP7lo), ♂2	Kidney, podocyte, ♀1&2♂2	IGF2->IGF1R; RETN->DCN; RETN->IGF1R; RETN->CAP1	ADM->CALCRL & RAMP2; EDN1 & ECE1->EDNRB; IGF2->IGF1R
320	433	Tongue, capillary cell (FABP5+ RBP7lo), ♂2	Kidney, proximal convoluted tubule epithelial cell, ♀1&2♂2	IGF2->IGF1R; IGF2->IGF2R; RETN->IGF1R; RETN->CAP1	ADM2->CALCRL & RAMP2
320	434	Tongue, capillary cell (FABP5+ RBP7lo), ♂2	Kidney, proximal straight tubule epithelial cell, ♀2♂2	IGF2->IGF1R; IGF2->IGF2R; RETN->IGF1R; RETN->CAP1	ADM->CALCRL & RAMP2; ADM2->CALCRL & RAMP2
320	435	Tongue, capillary cell (FABP5+ RBP7lo), ♂2	Kidney, loop of Henle thin descending limb epithelial cell, ♀1&2♂2	IGF2->IGF1R; IGF2->IGF2R; RETN->IGF1R; RETN->CAP1	ADM->CALCRL & RAMP2; ADM2->CALCRL & RAMP2
320	437	Tongue, capillary cell (FABP5+ RBP7lo), ♂2	Kidney, loop of Henle thin ascending limb epithelial cell (SLC14A2+), ♀2♂2	IGF2->IGF1R; IGF2->IGF2R; IGF2->INSR; RETN->IGF1R; RETN->CAP1	EDN1 & ECE1->EDNRB
320	444	Tongue, capillary cell (FABP5+ RBP7lo), ♂2	Kidney, alpha-intercalated cell, ♀1&2♂2	IGF2->IGF1R; RETN->IGF1R	ADM->CALCRL & RAMP2
320	445	Tongue, capillary cell (FABP5+ RBP7lo), ♂2	Kidney, beta-intercalated cell, ♀1&2♂2	IGF2->IGF1R; IGF2->IGF2R; RETN->DCN; RETN->IGF1R; RETN->CAP1	ADM->CALCRL & RAMP2
320	446	Tongue, capillary cell (FABP5+ RBP7lo), ♂2	Kidney, intercalated cell_principal cell, ♀1&2♂2	IGF2->IGF1R; IGF2->IGF2R; IGF2->INSR; RETN->IGF1R; RETN->CAP1	ADM->CALCRL & RAMP2
320	448	Tongue, capillary cell (FABP5+ RBP7lo), ♂2	Kidney, vasa recta descending limb cell (SLC14A1+), ♀2♂2	EDN1 & ECE1->EDNRB; IGF2->IGF1R; IGF2->IGF2R; IGF2->INSR; RETN->IGF1R; RETN->CAP1	EDN1 & ECE1->EDNRB; IGF2->IGF1R; RETN->DCN; RETN->IGF1R
320	449	Tongue, capillary cell (FABP5+ RBP7lo), ♂2	Kidney, vasa recta descending limb cell (MGP+), ♀1&2♂2	IGF2->IGF1R; IGF2->IGF2R; RETN->IGF1R; RETN->CAP1	EDN1 & ECE1->EDNRB; IGF2->IGF1R; RETN->DCN; RETN->IGF1R
320	450	Tongue, capillary cell (FABP5+ RBP7lo), ♂2	Kidney, vasa recta ascending limb cell (IGFBP5+), ♀1&2♂2	IGF2->IGF1R; IGF2->IGF2R; RETN->IGF1R; RETN->CAP1	ADM->CALCRL & RAMP2; EDN1 & ECE1->EDNRB; IGF2->IGF1R
320	451	Tongue, capillary cell (FABP5+ RBP7lo), ♂2	Kidney, vasa recta ascending limb cell (IGF1+), ♀1&2♂2	IGF2->IGF1R; IGF2->IGF2R; RETN->IGF1R; RETN->CAP1	EDN1 & ECE1->EDNRB; IGF1->IGF1R; IGF2->IGF1R
320	452	Tongue, capillary cell (FABP5+ RBP7lo), ♂2	Kidney, capillary cell (FABP5- RBP7-), ♂2	EDN1 & ECE1->EDNRB; IGF2->IGF1R; RETN->TLR4; RETN->DCN; RETN->IGF1R; RETN->CAP1	EDN1 & ECE1->EDNRB
320	453	Tongue, capillary cell (FABP5+ RBP7lo), ♂2	Kidney, capillary cell (FABP5+ RBP7+), ♀1&2♂2	EDN1 & ECE1->EDNRB; IGF2->IGF1R; IGF2->IGF2R; RETN->DCN; RETN->IGF1R; RETN->CAP1	ADM->CALCRL & RAMP2; EDN1 & ECE1->EDNRB; RETN->DCN; RETN->IGF1R
320	454	Tongue, capillary cell (FABP5+ RBP7lo), ♂2	Kidney, glomerular endothelial cell, ♀1&2♂2	EDN1 & ECE1->EDNRB; IGF2->IGF1R; RETN->IGF1R; RETN->CAP1	EDN1 & ECE1->EDNRB; IGF2->IGF1R
320	455	Tongue, capillary cell (FABP5+ RBP7lo), ♂2	Kidney, lymphatic cell (CCL21+), ♀1&2♂2	EDN1 & ECE1->EDNRB; IGF2->IGF1R; IGF2->IGF2R; RETN->IGF1R; RETN->CAP1	ADM->CALCRL & RAMP2; IGF1->IGF1R; IGF2->IGF1R
320	456	Tongue, capillary cell (FABP5+ RBP7lo), ♂2	Kidney, lymphatic cell (ACKR4- CCDC80+), ♀1&2	EDN1 & ECE1->EDNRB; IGF2->IGF1R; IGF2->IGF2R; RETN->IGF1R	IGF1->IGF1R
320	458	Tongue, capillary cell (FABP5+ RBP7lo), ♂2	Kidney, fibroblast, ♀1&2♂2	EDN1 & ECE1->EDNRA; IGF2->IGF1R; RETN->DCN; RETN->IGF1R; RETN->CAP1	ADM->CALCRL & RAMP2; IGF1->IGF1R; PTGDS & PTGS1 & PTGS2->PTGER4; PTGES & PTGS1 & PTGS2->PTGER4; PTGES2 & PTGS1 & PTGS2->PTGER4; PTGES3 & PTGS1 & PTGS2->PTGER4; PTGIS & PTGS1 & PTGS2->PTGER4
320	459	Tongue, capillary cell (FABP5+ RBP7lo), ♂2	Kidney, fibroblast (ASPN+), ♂2	EDN1 & ECE1->EDNRA; IGF2->IGF1R; RETN->DCN; RETN->IGF1R; RETN->CAP1	ADM->CALCRL & RAMP2; FNDC5->ITGAV & ITGB1
320	460	Tongue, capillary cell (FABP5+ RBP7lo), ♂2	Kidney, fibroblast (TNC+), ♀2	EDN1 & ECE1->EDNRB; IGF2->IGF1R; IGF2->IGF2R; RETN->DCN; RETN->IGF1R; RETN->CAP1	ADM->CALCRL & RAMP2; PTGDS & PTGS1 & PTGS2->PTGER4; PTGES & PTGS1 & PTGS2->PTGER4; PTGES2 & PTGS1 & PTGS2->PTGER4; PTGES3 & PTGS1 & PTGS2->PTGER4; PTGIS & PTGS1 & PTGS2->PTGER4
320	461	Tongue, capillary cell (FABP5+ RBP7lo), ♂2	Kidney, myofibroblast, ♀1&2♂2	EDN1 & ECE1->EDNRA; IGF2->IGF1R; RETN->DCN; RETN->IGF1R; RETN->ROR1; RETN->CAP1	ADM->CALCRL & RAMP2; IGF1->IGF1R
320	462	Tongue, capillary cell (FABP5+ RBP7lo), ♂2	Kidney, pericyte, ♀1	EDN1 & ECE1->EDNRA; EDN1 & ECE1->EDNRB; IGF2->IGF1R; RETN->DCN; RETN->IGF1R; RETN->CAP1	ADM->CALCRL & RAMP2; IGF2->IGF1R
320	463	Tongue, capillary cell (FABP5+ RBP7lo), ♂2	Kidney, adipocyte (UCP1hi), ♀1	RETN->DCN	ADIPOQ->ADIPOR1; IGF1->IGF1R
320	465	Tongue, capillary cell (FABP5+ RBP7lo), ♂2	Kidney, mesothelial cell, ♀2	IGF2->IGF1R; IGF2->IGF2R; RETN->DCN; RETN->IGF1R; RETN->CAP1	IGF2->IGF1R
320	466	Tongue, capillary cell (FABP5+ RBP7lo), ♂2	Kidney, reticular cell, ♀1	IGF2->IGF1R; IGF2->IGF2R; RETN->DCN; RETN->IGF1R; RETN->ROR1; RETN->CAP1	ADM->CALCRL & RAMP2; ADM2->CALCRL & RAMP2
320	467	Tongue, capillary cell (FABP5+ RBP7lo), ♂2	Kidney, unknown_Kidney_stromal_G1 (ST6GAL2+), ♀1&2♂2	EDN1 & ECE1->EDNRA; IGF2->IGF1R; IGF2->IGF2R; RETN->IGF1R; RETN->CAP1	ADM->CALCRL & RAMP2; IGF2->IGF1R
320	478	Tongue, capillary cell (FABP5+ RBP7lo), ♂2	Kidney, neutrophil, ♀1&2♂2	IGF2->IGF1R; RETN->TLR4; RETN->IGF1R; RETN->CAP1	RETN->DCN; RETN->IGF1R
320	479	Tongue, capillary cell (FABP5+ RBP7lo), ♂2	Kidney, monocyte, ♀1&2♂2	IGF2->IGF2R; RETN->TLR4; RETN->CAP1	RETN->DCN; RETN->IGF1R
320	480	Tongue, capillary cell (FABP5+ RBP7lo), ♂2	Kidney, macrophage, ♀1&2♂2	IGF2->IGF2R; RETN->TLR4; RETN->CAP1	PTGDS & PTGS1 & PTGS2->PTGER4; PTGES3 & PTGS1 & PTGS2->PTGER4; RETN->DCN; RETN->IGF1R
320	481	Tongue, capillary cell (FABP5+ RBP7lo), ♂2	Kidney, macrophage (MRC1+), ♀1&2♂2	IGF2->IGF1R; RETN->TLR4; RETN->IGF1R; RETN->CAP1	IGF1->IGF1R; PTGDS & PTGS1 & PTGS2->PTGER4; PTGES3 & PTGS1 & PTGS2->PTGER4; RETN->DCN; RETN->IGF1R
320	482	Tongue, capillary cell (FABP5+ RBP7lo), ♂2	Kidney, macrophage (MARCO+), ♀1	IGF2->IGF2R; RETN->TLR4; RETN->CAP1	PTGDS & PTGS1 & PTGS2->PTGER4; PTGES2 & PTGS1 & PTGS2->PTGER4; PTGES3 & PTGS1 & PTGS2->PTGER4; RETN->DCN; RETN->IGF1R
320	483	Tongue, capillary cell (FABP5+ RBP7lo), ♂2	Kidney, macrophage (EPCAM+), ♀1&2♂2	RETN->CAP1	PTGDS & PTGS1 & PTGS2->PTGER4; PTGES2 & PTGS1 & PTGS2->PTGER4; PTGES3 & PTGS1 & PTGS2->PTGER4; RETN->DCN; RETN->IGF1R
320	484	Tongue, capillary cell (FABP5+ RBP7lo), ♂2	Kidney, macrophage (ABCG1+), ♂2	IGF2->IGF2R; RETN->TLR4; RETN->CAP1	IGF1->IGF1R; RETN->DCN; RETN->IGF1R
320	486	Tongue, capillary cell (FABP5+ RBP7lo), ♂2	Kidney, plasmacytoid dendritic cell, ♀1&2♂2	RETN->CAP1	ADM2->CALCRL & RAMP2
320	487	Tongue, capillary cell (FABP5+ RBP7lo), ♂2	Kidney, dendritic cell (FLT3+ IGSF6+), ♀1&2♂2	RETN->CAP1	PTGDS & PTGS1 & PTGS2->PTGER4; PTGES3 & PTGS1 & PTGS2->PTGER4; RETN->DCN; RETN->IGF1R
320	489	Tongue, capillary cell (FABP5+ RBP7lo), ♂2	Bladder, basal urothelial cell, ♂2	IGF2->IGF1R; IGF2->IGF2R; RETN->DCN; RETN->IGF1R; RETN->CAP1	PTGES & PTGS1 & PTGS2->PTGER4; PTGES2 & PTGS1 & PTGS2->PTGER4; PTGES3 & PTGS1 & PTGS2->PTGER4
320	490	Tongue, capillary cell (FABP5+ RBP7lo), ♂2	Bladder, intermediate urothelial cell, ♂2	IGF2->IGF1R; IGF2->IGF2R; RETN->DCN; RETN->IGF1R; RETN->CAP1	PTGES & PTGS1 & PTGS2->PTGER4; PTGES2 & PTGS1 & PTGS2->PTGER4; PTGES3 & PTGS1 & PTGS2->PTGER4
320	492	Tongue, capillary cell (FABP5+ RBP7lo), ♂2	Bladder, artery cell, ♀1♂2	IGF2->IGF1R; IGF2->IGF2R; RETN->DCN; RETN->IGF1R; RETN->CAP1	ADM->CALCRL & RAMP2; EDN1 & ECE1->EDNRB; IGF2->IGF1R; RETN->DCN; RETN->IGF1R
320	493	Tongue, capillary cell (FABP5+ RBP7lo), ♂2	Bladder, vein cell, ♀1♂2	IGF2->IGF1R; IGF2->IGF2R; IGF2->INSR; RETN->DCN; RETN->IGF1R; RETN->CAP1	RETN->DCN; RETN->IGF1R
320	494	Tongue, capillary cell (FABP5+ RBP7lo), ♂2	Bladder, capillary cell (FABP5+ RBP7-), ♀1♂2	EDN1 & ECE1->EDNRB; IGF2->IGF1R; IGF2->IGF2R; IGF2->INSR; RETN->DCN; RETN->IGF1R; RETN->CAP1	ADM->CALCRL & RAMP2; IGF2->IGF1R; RETN->DCN; RETN->IGF1R
320	495	Tongue, capillary cell (FABP5+ RBP7lo), ♂2	Bladder, capillary cell (FABP5+ RBP7lo), ♂2	IGF2->IGF1R; RETN->DCN; RETN->IGF1R; RETN->CAP1	EDN1 & ECE1->EDNRB; IGF2->IGF1R; PTGES & PTGS1 & PTGS2->PTGER4; PTGES3 & PTGS1 & PTGS2->PTGER4; RETN->DCN; RETN->IGF1R
320	496	Tongue, capillary cell (FABP5+ RBP7lo), ♂2	Bladder, capillary cell (FABP5+ RBP7+), ♀1	EDN1 & ECE1->EDNRB; IGF2->IGF1R; RETN->DCN; RETN->IGF1R; RETN->CAP1	EDN1 & ECE1->EDNRB; IGF2->IGF1R; PTGDS & PTGS1 & PTGS2->PTGER4; PTGES & PTGS1 & PTGS2->PTGER4; PTGES3 & PTGS1 & PTGS2->PTGER4; RETN->DCN; RETN->IGF1R
320	497	Tongue, capillary cell (FABP5+ RBP7lo), ♂2	Bladder, lymphatic cell (CCL21+), ♀1♂2	IGF2->IGF1R; IGF2->IGF2R; RETN->DCN; RETN->IGF1R	ADM->CALCRL & RAMP2; IGF1->IGF1R
320	498	Tongue, capillary cell (FABP5+ RBP7lo), ♂2	Bladder, smooth muscle cell, ♂2	EDN1 & ECE1->EDNRA; EDN1 & ECE1->EDNRB; IGF2->IGF1R; RETN->DCN; RETN->IGF1R; RETN->ROR1; RETN->CAP1	IGF1->IGF1R; PTGES & PTGS1 & PTGS2->PTGER4; PTGES3 & PTGS1 & PTGS2->PTGER4; PTGIS & PTGS1 & PTGS2->PTGER4
320	500	Tongue, capillary cell (FABP5+ RBP7lo), ♂2	Bladder, fibroblast, ♀1♂2	EDN1 & ECE1->EDNRA; IGF2->IGF1R; IGF2->IGF2R; RETN->DCN; RETN->IGF1R; RETN->ROR1; RETN->CAP1	ADM->CALCRL & RAMP2; IGF1->IGF1R; PTGES & PTGS1 & PTGS2->PTGER4; PTGES3 & PTGS1 & PTGS2->PTGER4; PTGIS & PTGS1 & PTGS2->PTGER4
320	501	Tongue, capillary cell (FABP5+ RBP7lo), ♂2	Bladder, fibroblast (PTN+), ♂2	EDN1 & ECE1->EDNRA; IGF2->IGF1R; IGF2->IGF2R; RETN->DCN; RETN->IGF1R; RETN->CAP1	ADM->CALCRL & RAMP2; IGF1->IGF1R; PTGES & PTGS1 & PTGS2->PTGER4; PTGES2 & PTGS1 & PTGS2->PTGER4; PTGES3 & PTGS1 & PTGS2->PTGER4; PTGIS & PTGS1 & PTGS2->PTGER4
320	503	Tongue, capillary cell (FABP5+ RBP7lo), ♂2	Bladder, fibroblast (LY6H+), ♂2	EDN1 & ECE1->EDNRA; IGF2->IGF1R; IGF2->IGF2R; RETN->DCN; RETN->IGF1R; RETN->CAP1	ADM->CALCRL & RAMP2; IGF1->IGF1R; PTGDS & PTGS1 & PTGS2->PTGER4; PTGES & PTGS1 & PTGS2->PTGER4; PTGES3 & PTGS1 & PTGS2->PTGER4; PTGIS & PTGS1 & PTGS2->PTGER4
320	504	Tongue, capillary cell (FABP5+ RBP7lo), ♂2	Bladder, myofibroblast, ♂2	EDN1 & ECE1->EDNRA; IGF2->IGF1R; IGF2->IGF2R; RETN->DCN; RETN->IGF1R; RETN->ROR1; RETN->CAP1	ADM->CALCRL & RAMP2; PTGDS & PTGS1 & PTGS2->PTGER4; PTGES & PTGS1 & PTGS2->PTGER4; PTGES2 & PTGS1 & PTGS2->PTGER4; PTGES3 & PTGS1 & PTGS2->PTGER4; PTGIS & PTGS1 & PTGS2->PTGER4
320	505	Tongue, capillary cell (FABP5+ RBP7lo), ♂2	Bladder, pericyte, ♀1♂2	EDN1 & ECE1->EDNRA; EDN1 & ECE1->EDNRB; IGF2->IGF1R; IGF2->IGF2R; RETN->DCN; RETN->IGF1R; RETN->CAP1	IGF2->IGF1R
320	506	Tongue, capillary cell (FABP5+ RBP7lo), ♂2	Bladder, adipocyte (UCP1lo), ♀1	IGF2->IGF1R; RETN->IGF1R	ADIPOQ->ADIPOR1; IGF1->IGF1R
320	507	Tongue, capillary cell (FABP5+ RBP7lo), ♂2	Bladder, mesothelial cell, ♀1♂2	IGF2->IGF1R; IGF2->IGF2R; RETN->DCN; RETN->IGF1R; RETN->ROR1; RETN->CAP1	IGF2->IGF1R; PTGDS & PTGS1 & PTGS2->PTGER4; PTGES2 & PTGS1 & PTGS2->PTGER4; PTGES3 & PTGS1 & PTGS2->PTGER4; PTGIS & PTGS1 & PTGS2->PTGER4
320	510	Tongue, capillary cell (FABP5+ RBP7lo), ♂2	Bladder, neutrophil, ♀1♂2	RETN->TLR4; RETN->DCN; RETN->CAP1	ADM->CALCRL & RAMP2; RETN->DCN; RETN->IGF1R
320	511	Tongue, capillary cell (FABP5+ RBP7lo), ♂2	Bladder, neutrophil (IL18BP+), ♀1	IGF2->IGF2R; RETN->TLR4; RETN->DCN; RETN->CAP1	ADM->CALCRL & RAMP2; RETN->DCN; RETN->IGF1R
320	512	Tongue, capillary cell (FABP5+ RBP7lo), ♂2	Bladder, basophil, ♀1♂2	IGF2->IGF1R; RETN->DCN; RETN->IGF1R; RETN->CAP1	PTGES & PTGS1 & PTGS2->PTGER4; PTGES3 & PTGS1 & PTGS2->PTGER4
320	513	Tongue, capillary cell (FABP5+ RBP7lo), ♂2	Bladder, monocyte, ♀1	IGF2->IGF1R; IGF2->IGF2R; RETN->TLR4; RETN->DCN; RETN->IGF1R; RETN->CAP1	ADM->CALCRL & RAMP2; RETN->DCN; RETN->IGF1R
320	514	Tongue, capillary cell (FABP5+ RBP7lo), ♂2	Bladder, macrophage, ♀1♂2	IGF2->IGF2R; RETN->TLR4; RETN->DCN; RETN->CAP1	IGF1->IGF1R; PTGES & PTGS1 & PTGS2->PTGER4; PTGES3 & PTGS1 & PTGS2->PTGER4; RETN->DCN; RETN->IGF1R
320	515	Tongue, capillary cell (FABP5+ RBP7lo), ♂2	Bladder, conventional dendritic cell, ♂2	RETN->DCN; RETN->CAP1	PTGES & PTGS1 & PTGS2->PTGER4; PTGES2 & PTGS1 & PTGS2->PTGER4; PTGES3 & PTGS1 & PTGS2->PTGER4
320	518	Tongue, capillary cell (FABP5+ RBP7lo), ♂2	Bladder, non-myelinating Schwann cell, ♂2	IGF2->IGF1R; IGF2->IGF2R; RETN->DCN; RETN->IGF1R; RETN->CAP1	ADM->CALCRL & RAMP2; IGF1->IGF1R
320	519	Tongue, capillary cell (FABP5+ RBP7lo), ♂2	Uterus, non-ciliated epithelial cell of uterus (FXYD4+ MUC16+), ♀2	IGF2->IGF1R; IGF2->IGF2R; IGF2->INSR; RETN->DCN; RETN->IGF1R; RETN->CAP1	ADM->CALCRL & RAMP2; PTGES2 & PTGS1 & PTGS2->PTGER4; PTGES3 & PTGS1 & PTGS2->PTGER4
320	520	Tongue, capillary cell (FABP5+ RBP7lo), ♂2	Uterus, non-ciliated epithelial cell of uterus (FXYD4+ MUC16-), ♀2	RETN->CAP1	ADM->CALCRL & RAMP2; PTGES3 & PTGS1 & PTGS2->PTGER4
320	521	Tongue, capillary cell (FABP5+ RBP7lo), ♂2	Uterus, non-ciliated epithelial cell of uterus (IGFBP1+), ♀2	IGF2->IGF1R; IGF2->IGF2R; IGF2->INSR; RETN->DCN; RETN->IGF1R; RETN->CAP1	ADM->CALCRL & RAMP2; PTGES2 & PTGS1 & PTGS2->PTGER4; PTGES3 & PTGS1 & PTGS2->PTGER4
320	523	Tongue, capillary cell (FABP5+ RBP7lo), ♂2	Uterus, artery cell, ♀2	IGF2->IGF1R; IGF2->INSR; RETN->DCN; RETN->IGF1R; RETN->CAP1	ADM->CALCRL & RAMP2; EDN1 & ECE1->EDNRB
320	524	Tongue, capillary cell (FABP5+ RBP7lo), ♂2	Uterus, smooth muscle cell, ♀2	EDN1 & ECE1->EDNRA; IGF2->IGF1R; IGF2->IGF2R; IGF2->INSR; RETN->DCN; RETN->IGF1R; RETN->CAP1	ADM->CALCRL & RAMP2
320	526	Tongue, capillary cell (FABP5+ RBP7lo), ♂2	Uterus, fibroblast, ♀2	RETN->DCN; RETN->ROR1; RETN->CAP1	ADM->CALCRL & RAMP2; IGF1->IGF1R; IGF2->IGF1R
320	527	Tongue, capillary cell (FABP5+ RBP7lo), ♂2	Uterus, myofibroblast, ♀2	EDN1 & ECE1->EDNRA; IGF2->IGF1R; RETN->DCN; RETN->IGF1R; RETN->CAP1	ADM->CALCRL & RAMP2; IGF1->IGF1R; IGF2->IGF1R
320	528	Tongue, capillary cell (FABP5+ RBP7lo), ♂2	Uterus, pericyte, ♀2	IGF2->IGF1R; IGF2->IGF2R; IGF2->INSR; RETN->DCN; RETN->IGF1R; RETN->CAP1	ADM->CALCRL & RAMP2; IGF2->IGF1R
320	530	Tongue, capillary cell (FABP5+ RBP7lo), ♂2	Uterus, neutrophil, ♀2	IGF2->IGF2R; RETN->TLR4; RETN->DCN; RETN->CAP1	ADM->CALCRL & RAMP2; RETN->DCN; RETN->IGF1R
320	531	Tongue, capillary cell (FABP5+ RBP7lo), ♂2	Uterus, neutrophil (IL18BP+), ♀2	IGF2->IGF1R; IGF2->IGF2R; RETN->DCN; RETN->IGF1R; RETN->CAP1	ADM->CALCRL & RAMP2; RETN->DCN; RETN->IGF1R
320	532	Tongue, capillary cell (FABP5+ RBP7lo), ♂2	Uterus, macrophage (LTC4S+), ♀2	IGF2->IGF1R; IGF2->IGF2R; RETN->TLR4; RETN->DCN; RETN->IGF1R; RETN->CAP1	RETN->DCN; RETN->IGF1R
320	533	Tongue, capillary cell (FABP5+ RBP7lo), ♂2	Uterus, macrophage (MGST1+), ♀2	IGF2->IGF1R; IGF2->IGF2R; RETN->TLR4; RETN->IGF1R; RETN->CAP1	RETN->DCN; RETN->IGF1R
320	536	Tongue, capillary cell (FABP5+ RBP7lo), ♂2	Testes, pachytene spermatocyte, ♂2	RETN->CAP1	CORT->SSTR1
321	322	Tongue, lymphatic cell (CCL21+), ♂2	Tongue, tendon cell, ♂2	EDN3 & ECE1->EDNRA; EDN3 & ECE1->EDNRB; IGF1->IGF1R	ADM->CALCRL & RAMP2; IGF1->IGF1R
321	323	Tongue, lymphatic cell (CCL21+), ♂2	Tongue, skeletal muscle satellite stem cell, ♂2	IGF1->IGF1R	EDN3 & ECE1->EDNRB; IGF2->IGF1R; IGF2->IGF2R
321	325	Tongue, lymphatic cell (CCL21+), ♂2	Tongue, fibroblast, ♂2	IGF1->IGF1R	ADM->CALCRL & RAMP2; IGF1->IGF1R
321	326	Tongue, lymphatic cell (CCL21+), ♂2	Tongue, fibroblast (WIF1+), ♀1♂2	EDN3 & ECE1->EDNRA; IGF1->IGF1R	ADM->CALCRL & RAMP2; IGF1->IGF1R; IGF2->IGF1R; IGF2->IGF2R
321	327	Tongue, lymphatic cell (CCL21+), ♂2	Tongue, pericyte, ♂2	EDN3 & ECE1->EDNRA; EDN3 & ECE1->EDNRB; IGF1->IGF1R	IGF2->IGF1R; IGF2->IGF2R; RETN->DCN; RETN->IGF1R
321	328	Tongue, lymphatic cell (CCL21+), ♂2	Tongue, unknown_Tongue_stromal_G2 (NGFR+ TNNT2+), ♂2	EDN3 & ECE1->EDNRA; EDN3 & ECE1->EDNRB; IGF1->IGF1R	FNDC5->ITGAV & ITGB1; NPPC->NPR2
321	329	Tongue, lymphatic cell (CCL21+), ♂2	Tongue, unknown_Tongue_stromal_G1 (COL15A1+ PTGDS+), ♂2	IGF1->IGF1R	ADM->CALCRL & RAMP2; IGF1->IGF1R; IGF2->IGF1R; IGF2->IGF2R
321	332	Tongue, lymphatic cell (CCL21+), ♂2	Tongue, macrophage (CTSD+), ♂2	IGF1->IGF1R	IGF1->IGF1R
321	335	Tongue, lymphatic cell (CCL21+), ♂2	Tongue, non-myelinating Schwann cell, ♂2	EDN3 & ECE1->EDNRB	FNDC5->ITGAV & ITGB1
321	336	Tongue, lymphatic cell (CCL21+), ♂2	Small intestine, enterocyte progenitor cell, ♀1♂2	IGF1->IGF1R	EDN2 & ECE1->EDNRB
321	344	Tongue, lymphatic cell (CCL21+), ♂2	Small intestine, tuft cell, ♀1♂2	IGF1->IGF1R	ADM->CALCRL & RAMP2; ADM2->CALCRL & RAMP2
321	345	Tongue, lymphatic cell (CCL21+), ♂2	Small intestine, capillary cell (FABP5+ RBP7-), ♀1♂2	EDN3 & ECE1->EDNRB; IGF1->IGF1R	ADM->CALCRL & RAMP2; EDN1 & ECE1->EDNRB; IGF2->IGF1R; IGF2->IGF2R; RETN->DCN; RETN->IGF1R
321	346	Tongue, lymphatic cell (CCL21+), ♂2	Small intestine, lymphatic cell (CCL21+), ♀1♂2	EDN3 & ECE1->EDNRB; IGF1->IGF1R	ADM->CALCRL & RAMP2; IGF1->IGF1R
321	347	Tongue, lymphatic cell (CCL21+), ♂2	Small intestine, smooth muscle cell, ♀1♂2	EDN3 & ECE1->EDNRA; IGF1->IGF1R	ADM->CALCRL & RAMP2
321	348	Tongue, lymphatic cell (CCL21+), ♂2	Small intestine, fibroblast, ♀1♂2	EDN3 & ECE1->EDNRA; IGF1->IGF1R	C3->C5AR2; ADM->CALCRL & RAMP2; IGF1->IGF1R
321	349	Tongue, lymphatic cell (CCL21+), ♂2	Small intestine, fibroblast (CHODL+), ♀1♂2	EDN3 & ECE1->EDNRA; EDN3 & ECE1->EDNRB; IGF1->IGF1R	C3->C5AR2
321	350	Tongue, lymphatic cell (CCL21+), ♂2	Small intestine, fibroblast (GGT5+), ♀1♂2	EDN3 & ECE1->EDNRA; IGF1->IGF1R	C3->C5AR2; ADM->CALCRL & RAMP2
321	351	Tongue, lymphatic cell (CCL21+), ♂2	Small intestine, fibroblast (KCNN3+), ♀1♂2	IGF1->IGF1R	C3->C5AR2; ADM->CALCRL & RAMP2; IGF1->IGF1R; IGF2->IGF1R; IGF2->IGF2R; NPPC->NPR2
321	352	Tongue, lymphatic cell (CCL21+), ♂2	Small intestine, mesothelial cell, ♀1♂2	IGF1->IGF1R	C3->C5AR2; ADM->CALCRL & RAMP2; IGF2->IGF1R; IGF2->IGF2R
321	357	Tongue, lymphatic cell (CCL21+), ♂2	Colon, goblet cell, ♀1	IGF1->IGF1R	ADM->CALCRL & RAMP2
321	358	Tongue, lymphatic cell (CCL21+), ♂2	Colon, enterocyte_goblet cell, ♀1♂2	IGF1->IGF1R	ADM->CALCRL & RAMP2; EDN1 & ECE1->EDNRB
321	360	Tongue, lymphatic cell (CCL21+), ♂2	Colon, mesothelial cell, ♀1♂2	IGF1->IGF1R	C3->C5AR2; IGF2->IGF1R; IGF2->IGF2R
321	364	Tongue, lymphatic cell (CCL21+), ♂2	Liver, cholangiocyte, ♀1&2♂2	IGF1->IGF1R	C3->C5AR2; EDN1 & ECE1->EDNRB
321	365	Tongue, lymphatic cell (CCL21+), ♂2	Liver, hepatic sinusoid cell, ♀1&2♂2	IGF1->IGF1R	ADM->CALCRL & RAMP2; IGF2->IGF1R; IGF2->IGF2R
321	366	Tongue, lymphatic cell (CCL21+), ♂2	Liver, mesothelial cell, ♀1&2♂2	IGF1->IGF1R	C3->C5AR2; ADM->CALCRL & RAMP2; EDN1 & ECE1->EDNRB; IGF2->IGF1R; IGF2->IGF2R
321	375	Tongue, lymphatic cell (CCL21+), ♂2	Liver, neutrophil, ♀1&2♂2	IGF1->IGF1R	C3->C5AR2; RETN->DCN; RETN->IGF1R
321	380	Tongue, lymphatic cell (CCL21+), ♂2	Liver, macrophage (Kupffer cell CD5L- MARCO+), ♀1&2♂2	IGF1->IGF1R	C3->C5AR2; RETN->DCN; RETN->IGF1R
321	388	Tongue, lymphatic cell (CCL21+), ♂2	Pancreas, acinar cell (FDX1+), ♀1♂2	IGF1->IGF1R	C3->C5AR2
321	389	Tongue, lymphatic cell (CCL21+), ♂2	Pancreas, acinar cell (PNISR+), ♀1	IGF1->IGF1R	C3->C5AR2
321	390	Tongue, lymphatic cell (CCL21+), ♂2	Pancreas, ductal cell (SPOCK3+), ♀1♂2	IGF1->IGF1R	C3->C5AR2
321	391	Tongue, lymphatic cell (CCL21+), ♂2	Pancreas, ductal cell (UPK1A+), ♀1♂2	IGF1->IGF1R	C3->C5AR2; EDN1 & ECE1->EDNRB
321	392	Tongue, lymphatic cell (CCL21+), ♂2	Pancreas, acinar cell_ductal cell, ♀1	IGF1->IGF1R	C3->C5AR2
321	393	Tongue, lymphatic cell (CCL21+), ♂2	Pancreas, alpha cell, ♀1♂2	IGF1->IGF1R	C3->C5AR2; IGF2->IGF1R; IGF2->IGF2R
321	394	Tongue, lymphatic cell (CCL21+), ♂2	Pancreas, beta cell, ♀1♂2	IGF1->IGF1R	C3->C5AR2; IGF2->IGF1R; IGF2->IGF2R
321	395	Tongue, lymphatic cell (CCL21+), ♂2	Pancreas, alpha cell_beta cell, ♀1♂2	IGF1->IGF1R	C3->C5AR2; IGF2->IGF1R; IGF2->IGF2R
321	396	Tongue, lymphatic cell (CCL21+), ♂2	Pancreas, delta cell, ♀1♂2	IGF1->IGF1R	CALCA->CALCRL & RAMP2; CALCB->CALCRL & RAMP2; IGF2->IGF1R; IGF2->IGF2R
321	397	Tongue, lymphatic cell (CCL21+), ♂2	Pancreas, artery cell, ♀1	IGF1->IGF1R	EDN1 & ECE1->EDNRB; IGF2->IGF1R; IGF2->IGF2R; RETN->DCN; RETN->IGF1R
321	398	Tongue, lymphatic cell (CCL21+), ♂2	Pancreas, vein cell, ♀1♂2	IGF1->IGF1R	EDN1 & ECE1->EDNRB; RETN->DCN; RETN->IGF1R
321	399	Tongue, lymphatic cell (CCL21+), ♂2	Pancreas, capillary cell (FABP5+ RBP7-), ♀1♂2	EDN3 & ECE1->EDNRB; IGF1->IGF1R	EDN1 & ECE1->EDNRB; RETN->DCN; RETN->IGF1R
321	400	Tongue, lymphatic cell (CCL21+), ♂2	Pancreas, capillary cell (FABP5+ RBP7+), ♀1♂2	EDN3 & ECE1->EDNRB; IGF1->IGF1R	EDN1 & ECE1->EDNRB; RETN->DCN; RETN->IGF1R
321	401	Tongue, lymphatic cell (CCL21+), ♂2	Pancreas, lymphatic cell (CCL21+), ♀1♂2	EDN3 & ECE1->EDNRB; IGF1->IGF1R	ADM->CALCRL & RAMP2; IGF1->IGF1R
321	402	Tongue, lymphatic cell (CCL21+), ♂2	Pancreas, lymphatic cell (ACKR4+ CCDC80+), ♂2	EDN3 & ECE1->EDNRB; IGF1->IGF1R	EDN1 & ECE1->EDNRB; IGF1->IGF1R
321	403	Tongue, lymphatic cell (CCL21+), ♂2	Pancreas, vascular associated smooth muscle cell, ♀1♂2	EDN3 & ECE1->EDNRA; EDN3 & ECE1->EDNRB; IGF1->IGF1R	ADM->CALCRL & RAMP2
321	404	Tongue, lymphatic cell (CCL21+), ♂2	Pancreas, fibroblast (PI16+), ♀1♂2	EDN3 & ECE1->EDNRA; IGF1->IGF1R	C3->C5AR2; ADM->CALCRL & RAMP2; IGF1->IGF1R
321	405	Tongue, lymphatic cell (CCL21+), ♂2	Pancreas, fibroblast (PTN+), ♀1♂2	EDN3 & ECE1->EDNRA; IGF1->IGF1R	C3->C5AR2; ADM->CALCRL & RAMP2; IGF1->IGF1R
321	406	Tongue, lymphatic cell (CCL21+), ♂2	Pancreas, pericyte, ♀1♂2	EDN3 & ECE1->EDNRA; EDN3 & ECE1->EDNRB; IGF1->IGF1R	C3->C5AR2; ADM->CALCRL & RAMP2; IGF2->IGF1R; IGF2->IGF2R
321	408	Tongue, lymphatic cell (CCL21+), ♂2	Pancreas, adipocyte (UCP1lo), ♀1♂2	IGF1->IGF1R	C3->C5AR2; ADIPOQ->ADIPOR1; IGF1->IGF1R
321	409	Tongue, lymphatic cell (CCL21+), ♂2	Pancreas, mesothelial cell (CXCL10+ PRG4+), ♀1♂2	IGF1->IGF1R	C3->C5AR2
321	410	Tongue, lymphatic cell (CCL21+), ♂2	Pancreas, mesothelial cell (CXCL10- PRG4+), ♀1♂2	IGF1->IGF1R	C3->C5AR2; IGF2->IGF1R; IGF2->IGF2R
321	411	Tongue, lymphatic cell (CCL21+), ♂2	Pancreas, mesothelial cell (SBSN+), ♀1	IGF1->IGF1R	C3->C5AR2; ADM->CALCRL & RAMP2; IGF2->IGF1R; IGF2->IGF2R
321	412	Tongue, lymphatic cell (CCL21+), ♂2	Pancreas, reticular cell, ♂2	IGF1->IGF1R	C3->C5AR2; ADM2->CALCRL & RAMP2; IGF1->IGF1R
321	423	Tongue, lymphatic cell (CCL21+), ♂2	Pancreas, neutrophil, ♀1♂2	IGF1->IGF1R	C3->C5AR2; RETN->DCN; RETN->IGF1R
321	424	Tongue, lymphatic cell (CCL21+), ♂2	Pancreas, macrophage, ♀1♂2	IGF1->IGF1R	C3->C5AR2; RETN->DCN; RETN->IGF1R
321	425	Tongue, lymphatic cell (CCL21+), ♂2	Pancreas, macrophage (MRC1+), ♀1♂2	IGF1->IGF1R	C3->C5AR2; IGF1->IGF1R
321	432	Tongue, lymphatic cell (CCL21+), ♂2	Kidney, podocyte, ♀1&2♂2	IGF1->IGF1R	ADM->CALCRL & RAMP2; EDN1 & ECE1->EDNRB; IGF2->IGF1R; IGF2->IGF2R
321	433	Tongue, lymphatic cell (CCL21+), ♂2	Kidney, proximal convoluted tubule epithelial cell, ♀1&2♂2	IGF1->IGF1R	ADM2->CALCRL & RAMP2
321	434	Tongue, lymphatic cell (CCL21+), ♂2	Kidney, proximal straight tubule epithelial cell, ♀2♂2	IGF1->IGF1R	ADM->CALCRL & RAMP2; ADM2->CALCRL & RAMP2
321	435	Tongue, lymphatic cell (CCL21+), ♂2	Kidney, loop of Henle thin descending limb epithelial cell, ♀1&2♂2	IGF1->IGF1R	C3->C5AR2; ADM->CALCRL & RAMP2; ADM2->CALCRL & RAMP2
321	436	Tongue, lymphatic cell (CCL21+), ♂2	Kidney, loop of Henle thin ascending limb epithelial cell, ♀1&2♂2	IGF1->IGF1R	C3->C5AR2
321	437	Tongue, lymphatic cell (CCL21+), ♂2	Kidney, loop of Henle thin ascending limb epithelial cell (SLC14A2+), ♀2♂2	IGF1->IGF1R	EDN1 & ECE1->EDNRB
321	438	Tongue, lymphatic cell (CCL21+), ♂2	Kidney, loop of Henle thick ascending limb epithelial cell, ♀1&2♂2	IGF1->IGF1R	C3->C5AR2
321	439	Tongue, lymphatic cell (CCL21+), ♂2	Kidney, macula densa epithelial cell, ♀2♂2	IGF1->IGF1R	C3->C5AR2
321	440	Tongue, lymphatic cell (CCL21+), ♂2	Kidney, distal convoluted tubule epithelial cell, ♀1&2♂2	IGF1->IGF1R	C3->C5AR2
321	441	Tongue, lymphatic cell (CCL21+), ♂2	Kidney, principal cell, ♀1&2♂2	IGF1->IGF1R	C3->C5AR2
321	444	Tongue, lymphatic cell (CCL21+), ♂2	Kidney, alpha-intercalated cell, ♀1&2♂2	IGF1->IGF1R	ADM->CALCRL & RAMP2
321	445	Tongue, lymphatic cell (CCL21+), ♂2	Kidney, beta-intercalated cell, ♀1&2♂2	IGF1->IGF1R	ADM->CALCRL & RAMP2
321	446	Tongue, lymphatic cell (CCL21+), ♂2	Kidney, intercalated cell_principal cell, ♀1&2♂2	IGF1->IGF1R	ADM->CALCRL & RAMP2
321	448	Tongue, lymphatic cell (CCL21+), ♂2	Kidney, vasa recta descending limb cell (SLC14A1+), ♀2♂2	EDN3 & ECE1->EDNRB; IGF1->IGF1R	EDN1 & ECE1->EDNRB; IGF2->IGF1R; IGF2->IGF2R; RETN->DCN; RETN->IGF1R
321	449	Tongue, lymphatic cell (CCL21+), ♂2	Kidney, vasa recta descending limb cell (MGP+), ♀1&2♂2	IGF1->IGF1R	EDN1 & ECE1->EDNRB; IGF2->IGF1R; IGF2->IGF2R; RETN->DCN; RETN->IGF1R
321	450	Tongue, lymphatic cell (CCL21+), ♂2	Kidney, vasa recta ascending limb cell (IGFBP5+), ♀1&2♂2	IGF1->IGF1R	ADM->CALCRL & RAMP2; EDN1 & ECE1->EDNRB; IGF2->IGF1R; IGF2->IGF2R
321	451	Tongue, lymphatic cell (CCL21+), ♂2	Kidney, vasa recta ascending limb cell (IGF1+), ♀1&2♂2	IGF1->IGF1R	EDN1 & ECE1->EDNRB; IGF1->IGF1R; IGF2->IGF1R; IGF2->IGF2R
321	452	Tongue, lymphatic cell (CCL21+), ♂2	Kidney, capillary cell (FABP5- RBP7-), ♂2	EDN3 & ECE1->EDNRB; IGF1->IGF1R	EDN1 & ECE1->EDNRB
321	453	Tongue, lymphatic cell (CCL21+), ♂2	Kidney, capillary cell (FABP5+ RBP7+), ♀1&2♂2	EDN3 & ECE1->EDNRB; IGF1->IGF1R	ADM->CALCRL & RAMP2; EDN1 & ECE1->EDNRB; RETN->DCN; RETN->IGF1R
321	454	Tongue, lymphatic cell (CCL21+), ♂2	Kidney, glomerular endothelial cell, ♀1&2♂2	EDN3 & ECE1->EDNRB; IGF1->IGF1R	EDN1 & ECE1->EDNRB; IGF2->IGF1R; IGF2->IGF2R
321	455	Tongue, lymphatic cell (CCL21+), ♂2	Kidney, lymphatic cell (CCL21+), ♀1&2♂2	EDN3 & ECE1->EDNRB; IGF1->IGF1R	ADM->CALCRL & RAMP2; IGF1->IGF1R; IGF2->IGF1R; IGF2->IGF2R
321	456	Tongue, lymphatic cell (CCL21+), ♂2	Kidney, lymphatic cell (ACKR4- CCDC80+), ♀1&2	EDN3 & ECE1->EDNRB; IGF1->IGF1R	IGF1->IGF1R
321	458	Tongue, lymphatic cell (CCL21+), ♂2	Kidney, fibroblast, ♀1&2♂2	EDN3 & ECE1->EDNRA; IGF1->IGF1R	C3->C5AR2; ADM->CALCRL & RAMP2; IGF1->IGF1R
321	459	Tongue, lymphatic cell (CCL21+), ♂2	Kidney, fibroblast (ASPN+), ♂2	EDN3 & ECE1->EDNRA; IGF1->IGF1R	C3->C5AR2; ADM->CALCRL & RAMP2; FNDC5->ITGAV & ITGB1
321	460	Tongue, lymphatic cell (CCL21+), ♂2	Kidney, fibroblast (TNC+), ♀2	EDN3 & ECE1->EDNRB; IGF1->IGF1R	ADM->CALCRL & RAMP2
321	461	Tongue, lymphatic cell (CCL21+), ♂2	Kidney, myofibroblast, ♀1&2♂2	EDN3 & ECE1->EDNRA; IGF1->IGF1R	C3->C5AR2; ADM->CALCRL & RAMP2; IGF1->IGF1R
321	462	Tongue, lymphatic cell (CCL21+), ♂2	Kidney, pericyte, ♀1	EDN3 & ECE1->EDNRA; EDN3 & ECE1->EDNRB; IGF1->IGF1R	ADM->CALCRL & RAMP2; IGF2->IGF1R; IGF2->IGF2R
321	465	Tongue, lymphatic cell (CCL21+), ♂2	Kidney, mesothelial cell, ♀2	IGF1->IGF1R	C3->C5AR2; IGF2->IGF1R; IGF2->IGF2R
321	466	Tongue, lymphatic cell (CCL21+), ♂2	Kidney, reticular cell, ♀1	IGF1->IGF1R	C3->C5AR2; ADM->CALCRL & RAMP2; ADM2->CALCRL & RAMP2
321	467	Tongue, lymphatic cell (CCL21+), ♂2	Kidney, unknown_Kidney_stromal_G1 (ST6GAL2+), ♀1&2♂2	EDN3 & ECE1->EDNRA; IGF1->IGF1R	ADM->CALCRL & RAMP2; IGF2->IGF1R; IGF2->IGF2R
321	478	Tongue, lymphatic cell (CCL21+), ♂2	Kidney, neutrophil, ♀1&2♂2	IGF1->IGF1R	RETN->DCN; RETN->IGF1R
321	481	Tongue, lymphatic cell (CCL21+), ♂2	Kidney, macrophage (MRC1+), ♀1&2♂2	IGF1->IGF1R	C3->C5AR2; IGF1->IGF1R; RETN->DCN; RETN->IGF1R
321	492	Tongue, lymphatic cell (CCL21+), ♂2	Bladder, artery cell, ♀1♂2	IGF1->IGF1R	ADM->CALCRL & RAMP2; EDN1 & ECE1->EDNRB; IGF2->IGF1R; IGF2->IGF2R; RETN->DCN; RETN->IGF1R
321	493	Tongue, lymphatic cell (CCL21+), ♂2	Bladder, vein cell, ♀1♂2	IGF1->IGF1R	RETN->DCN; RETN->IGF1R
321	494	Tongue, lymphatic cell (CCL21+), ♂2	Bladder, capillary cell (FABP5+ RBP7-), ♀1♂2	EDN3 & ECE1->EDNRB; IGF1->IGF1R	ADM->CALCRL & RAMP2; IGF2->IGF1R; IGF2->IGF2R; RETN->DCN; RETN->IGF1R
321	495	Tongue, lymphatic cell (CCL21+), ♂2	Bladder, capillary cell (FABP5+ RBP7lo), ♂2	IGF1->IGF1R	EDN1 & ECE1->EDNRB; IGF2->IGF1R; IGF2->IGF2R; RETN->DCN; RETN->IGF1R
321	496	Tongue, lymphatic cell (CCL21+), ♂2	Bladder, capillary cell (FABP5+ RBP7+), ♀1	EDN3 & ECE1->EDNRB; IGF1->IGF1R	EDN1 & ECE1->EDNRB; IGF2->IGF1R; IGF2->IGF2R; RETN->DCN; RETN->IGF1R
321	497	Tongue, lymphatic cell (CCL21+), ♂2	Bladder, lymphatic cell (CCL21+), ♀1♂2	IGF1->IGF1R	ADM->CALCRL & RAMP2; IGF1->IGF1R
321	498	Tongue, lymphatic cell (CCL21+), ♂2	Bladder, smooth muscle cell, ♂2	EDN3 & ECE1->EDNRA; EDN3 & ECE1->EDNRB; IGF1->IGF1R	IGF1->IGF1R
321	500	Tongue, lymphatic cell (CCL21+), ♂2	Bladder, fibroblast, ♀1♂2	EDN3 & ECE1->EDNRA; IGF1->IGF1R	C3->C5AR2; ADM->CALCRL & RAMP2; IGF1->IGF1R
321	501	Tongue, lymphatic cell (CCL21+), ♂2	Bladder, fibroblast (PTN+), ♂2	EDN3 & ECE1->EDNRA; IGF1->IGF1R	ADM->CALCRL & RAMP2; IGF1->IGF1R
321	502	Tongue, lymphatic cell (CCL21+), ♂2	Bladder, fibroblast (ENPP2+), ♂2	EDN3 & ECE1->EDNRA; IGF1->IGF1R	C3->C5AR2
321	503	Tongue, lymphatic cell (CCL21+), ♂2	Bladder, fibroblast (LY6H+), ♂2	EDN3 & ECE1->EDNRA; IGF1->IGF1R	C3->C5AR2; ADM->CALCRL & RAMP2; IGF1->IGF1R
321	504	Tongue, lymphatic cell (CCL21+), ♂2	Bladder, myofibroblast, ♂2	EDN3 & ECE1->EDNRA; IGF1->IGF1R	ADM->CALCRL & RAMP2
321	505	Tongue, lymphatic cell (CCL21+), ♂2	Bladder, pericyte, ♀1♂2	EDN3 & ECE1->EDNRA; EDN3 & ECE1->EDNRB; IGF1->IGF1R	IGF2->IGF1R; IGF2->IGF2R
321	506	Tongue, lymphatic cell (CCL21+), ♂2	Bladder, adipocyte (UCP1lo), ♀1	IGF1->IGF1R	ADIPOQ->ADIPOR1; IGF1->IGF1R
321	507	Tongue, lymphatic cell (CCL21+), ♂2	Bladder, mesothelial cell, ♀1♂2	IGF1->IGF1R	C3->C5AR2; IGF2->IGF1R; IGF2->IGF2R
321	513	Tongue, lymphatic cell (CCL21+), ♂2	Bladder, monocyte, ♀1	IGF1->IGF1R	ADM->CALCRL & RAMP2; RETN->DCN; RETN->IGF1R
321	516	Tongue, lymphatic cell (CCL21+), ♂2	Bladder, mature dendritic cell, ♀1♂2	IGF1->IGF1R	C3->C5AR2
321	518	Tongue, lymphatic cell (CCL21+), ♂2	Bladder, non-myelinating Schwann cell, ♂2	IGF1->IGF1R	ADM->CALCRL & RAMP2; IGF1->IGF1R
321	519	Tongue, lymphatic cell (CCL21+), ♂2	Uterus, non-ciliated epithelial cell of uterus (FXYD4+ MUC16+), ♀2	IGF1->IGF1R	C3->C5AR2; ADM->CALCRL & RAMP2
321	521	Tongue, lymphatic cell (CCL21+), ♂2	Uterus, non-ciliated epithelial cell of uterus (IGFBP1+), ♀2	IGF1->IGF1R	C3->C5AR2; ADM->CALCRL & RAMP2
321	523	Tongue, lymphatic cell (CCL21+), ♂2	Uterus, artery cell, ♀2	IGF1->IGF1R	ADM->CALCRL & RAMP2; EDN1 & ECE1->EDNRB
321	524	Tongue, lymphatic cell (CCL21+), ♂2	Uterus, smooth muscle cell, ♀2	EDN3 & ECE1->EDNRA; IGF1->IGF1R	ADM->CALCRL & RAMP2
321	527	Tongue, lymphatic cell (CCL21+), ♂2	Uterus, myofibroblast, ♀2	EDN3 & ECE1->EDNRA; IGF1->IGF1R	ADM->CALCRL & RAMP2; IGF1->IGF1R; IGF2->IGF1R; IGF2->IGF2R
321	528	Tongue, lymphatic cell (CCL21+), ♂2	Uterus, pericyte, ♀2	IGF1->IGF1R	ADM->CALCRL & RAMP2; IGF2->IGF1R; IGF2->IGF2R
321	531	Tongue, lymphatic cell (CCL21+), ♂2	Uterus, neutrophil (IL18BP+), ♀2	IGF1->IGF1R	C3->C5AR2; ADM->CALCRL & RAMP2; RETN->DCN; RETN->IGF1R
321	532	Tongue, lymphatic cell (CCL21+), ♂2	Uterus, macrophage (LTC4S+), ♀2	IGF1->IGF1R	C3->C5AR2; RETN->DCN; RETN->IGF1R
321	533	Tongue, lymphatic cell (CCL21+), ♂2	Uterus, macrophage (MGST1+), ♀2	IGF1->IGF1R	C3->C5AR2; RETN->DCN; RETN->IGF1R
322	323	Tongue, tendon cell, ♂2	Tongue, skeletal muscle satellite stem cell, ♂2	IGF1->IGF1R; PTGES & PTGS1 & PTGS2->PTGER4; PTGES3 & PTGS1 & PTGS2->PTGER4	EDN3 & ECE1->EDNRA; EDN3 & ECE1->EDNRB; IGF2->IGF1R
322	325	Tongue, tendon cell, ♂2	Tongue, fibroblast, ♂2	ADM->CALCRL & RAMP2; ADM->CALCRL & RAMP1; IGF1->IGF1R; PTGES & PTGS1 & PTGS2->PTGER4; PTGES & PTGS1 & PTGS2->PTGFR; PTGES3 & PTGS1 & PTGS2->PTGER4; PTGES3 & PTGS1 & PTGS2->PTGFR	IGF1->IGF1R; PTGES & PTGS1 & PTGS2->PTGER4; PTGES & PTGS1 & PTGS2->PTGFR; PTGES3 & PTGS1 & PTGS2->PTGER4; PTGES3 & PTGS1 & PTGS2->PTGFR
322	326	Tongue, tendon cell, ♂2	Tongue, fibroblast (WIF1+), ♀1♂2	ADM->CALCRL & RAMP2; ADM->CALCRL & RAMP1; IGF1->IGF1R; PTGES & PTGS1 & PTGS2->PTGER4; PTGES & PTGS1 & PTGS2->PTGFR; PTGES3 & PTGS1 & PTGS2->PTGER4; PTGES3 & PTGS1 & PTGS2->PTGFR	IGF1->IGF1R; IGF2->IGF1R; PTHLH & FURIN->PTH1R; PTGES & PTGS1 & PTGS2->PTGER4; PTGES & PTGS1 & PTGS2->PTGFR; PTGES2 & PTGS1 & PTGS2->PTGER4; PTGES2 & PTGS1 & PTGS2->PTGFR; PTGES3 & PTGS1 & PTGS2->PTGER4; PTGES3 & PTGS1 & PTGS2->PTGFR; PTGIS & PTGS1 & PTGS2->PTGFR; PTGIS & PTGS1 & PTGS2->PTGER4
322	327	Tongue, tendon cell, ♂2	Tongue, pericyte, ♂2	IGF1->IGF1R; PTGES & PTGS1 & PTGS2->PTGER3; PTGES3 & PTGS1 & PTGS2->PTGER3	AGT->AGTR1; IGF2->IGF1R; PTHLH & FURIN->PTH1R; RETN->DCN; RETN->IGF1R
322	328	Tongue, tendon cell, ♂2	Tongue, unknown_Tongue_stromal_G2 (NGFR+ TNNT2+), ♂2	IGF1->IGF1R; PTGES & PTGS1 & PTGS2->PTGFR; PTGES3 & PTGS1 & PTGS2->PTGFR	FNDC5->ITGAV & ITGB1; NPPC->NPR2
322	329	Tongue, tendon cell, ♂2	Tongue, unknown_Tongue_stromal_G1 (COL15A1+ PTGDS+), ♂2	IGF1->IGF1R	IGF1->IGF1R; IGF2->IGF1R
322	330	Tongue, tendon cell, ♂2	Tongue, basophil, ♀1♂2	PTGES & PTGS1 & PTGS2->PTGDR; PTGES3 & PTGS1 & PTGS2->PTGDR	PTGES3 & PTGS1 & PTGS2->PTGER4; PTGES3 & PTGS1 & PTGS2->PTGFR
322	331	Tongue, tendon cell, ♂2	Tongue, macrophage, ♀1♂2	PTGES & PTGS1 & PTGS2->PTGER2; PTGES & PTGS1 & PTGS2->PTGER4; PTGES3 & PTGS1 & PTGS2->PTGER2; PTGES3 & PTGS1 & PTGS2->PTGER4	IGF1->IGF1R
322	332	Tongue, tendon cell, ♂2	Tongue, macrophage (CTSD+), ♂2	ADM->CALCRL & RAMP1; IGF1->IGF1R; PTGES & PTGS1 & PTGS2->PTGER2; PTGES & PTGS1 & PTGS2->PTGER4; PTGES3 & PTGS1 & PTGS2->PTGER2; PTGES3 & PTGS1 & PTGS2->PTGER4	IGF1->IGF1R
322	333	Tongue, tendon cell, ♂2	Tongue, mature dendritic cell, ♀1♂2	PTGES & PTGS1 & PTGS2->PTGER4; PTGES3 & PTGS1 & PTGS2->PTGER4	PTGES2 & PTGS1 & PTGS2->PTGER4; PTGES2 & PTGS1 & PTGS2->PTGFR; PTGES3 & PTGS1 & PTGS2->PTGER4; PTGES3 & PTGS1 & PTGS2->PTGFR
322	336	Tongue, tendon cell, ♂2	Small intestine, enterocyte progenitor cell, ♀1♂2	INHBA->ACVR1B & ACVR2A; IGF1->IGF1R; PTGES & PTGS1 & PTGS2->PTGER4; PTGES3 & PTGS1 & PTGS2->PTGER4	EDN2 & ECE1->EDNRA; EDN2 & ECE1->EDNRB
322	338	Tongue, tendon cell, ♂2	Small intestine, enterocyte (CA2+), ♂2	INHBA->ACVR1B & ACVR2B; PTGES & PTGS1 & PTGS2->PTGER4; PTGES3 & PTGS1 & PTGS2->PTGER4	EDN1 & ECE1->EDNRA; EDN1 & ECE1->EDNRB
322	345	Tongue, tendon cell, ♂2	Small intestine, capillary cell (FABP5+ RBP7-), ♀1♂2	ADM->CALCRL & RAMP2; IGF1->IGF1R	EDN1 & ECE1->EDNRA; EDN1 & ECE1->EDNRB; IGF2->IGF1R; RETN->DCN; RETN->IGF1R
322	346	Tongue, tendon cell, ♂2	Small intestine, lymphatic cell (CCL21+), ♀1♂2	ADM->CALCRL & RAMP2; IGF1->IGF1R	IGF1->IGF1R
322	347	Tongue, tendon cell, ♂2	Small intestine, smooth muscle cell, ♀1♂2	IGF1->IGF1R; PTGES & PTGS1 & PTGS2->PTGER2; PTGES3 & PTGS1 & PTGS2->PTGER2	AGT->AGTR1; PTGES & PTGS1 & PTGS2->PTGER4; PTGES & PTGS1 & PTGS2->PTGFR; PTGES3 & PTGS1 & PTGS2->PTGER4; PTGES3 & PTGS1 & PTGS2->PTGFR
322	348	Tongue, tendon cell, ♂2	Small intestine, fibroblast, ♀1♂2	ADM->CALCRL & RAMP2; ADM->CALCRL & RAMP1; IGF1->IGF1R; PTGES & PTGS1 & PTGS2->PTGER4; PTGES & PTGS1 & PTGS2->PTGFR; PTGES3 & PTGS1 & PTGS2->PTGER4; PTGES3 & PTGS1 & PTGS2->PTGFR	AGT->AGTR1; IGF1->IGF1R; PTGES & PTGS1 & PTGS2->PTGER4; PTGES & PTGS1 & PTGS2->PTGFR; PTGES3 & PTGS1 & PTGS2->PTGER4; PTGES3 & PTGS1 & PTGS2->PTGFR; PTGIS & PTGS1 & PTGS2->PTGFR; PTGIS & PTGS1 & PTGS2->PTGER4
322	349	Tongue, tendon cell, ♂2	Small intestine, fibroblast (CHODL+), ♀1♂2	IGF1->IGF1R; PTGES & PTGS1 & PTGS2->PTGER2; PTGES3 & PTGS1 & PTGS2->PTGER2	AGT->AGTR1; PTGES & PTGS1 & PTGS2->PTGER4; PTGES & PTGS1 & PTGS2->PTGFR; PTGES3 & PTGS1 & PTGS2->PTGER4; PTGES3 & PTGS1 & PTGS2->PTGFR
322	350	Tongue, tendon cell, ♂2	Small intestine, fibroblast (GGT5+), ♀1♂2	ADM->CALCRL & RAMP2; ADM->CALCRL & RAMP1; IGF1->IGF1R; PTGES & PTGS1 & PTGS2->PTGER2; PTGES & PTGS1 & PTGS2->PTGER4; PTGES3 & PTGS1 & PTGS2->PTGER2; PTGES3 & PTGS1 & PTGS2->PTGER4	AGT->AGTR1
322	351	Tongue, tendon cell, ♂2	Small intestine, fibroblast (KCNN3+), ♀1♂2	INHBA->ACVR1B & ACVR2A; IGF1->IGF1R	AGT->AGTR1; IGF1->IGF1R; IGF2->IGF1R; NPPC->NPR2
322	352	Tongue, tendon cell, ♂2	Small intestine, mesothelial cell, ♀1♂2	IGF1->IGF1R; PTGES & PTGS1 & PTGS2->PTGER3; PTGES & PTGS1 & PTGS2->PTGER4; PTGES3 & PTGS1 & PTGS2->PTGER3; PTGES3 & PTGS1 & PTGS2->PTGER4	IGF2->IGF1R; PTGES2 & PTGS1 & PTGS2->PTGER4; PTGES2 & PTGS1 & PTGS2->PTGFR; PTGES3 & PTGS1 & PTGS2->PTGER4; PTGES3 & PTGS1 & PTGS2->PTGFR; PTGIS & PTGS1 & PTGS2->PTGFR; PTGIS & PTGS1 & PTGS2->PTGER4
322	353	Tongue, tendon cell, ♂2	Small intestine, macrophage, ♀1♂2	PTGES & PTGS1 & PTGS2->PTGER4; PTGES3 & PTGS1 & PTGS2->PTGER4	PTGES2 & PTGS1 & PTGS2->PTGER4; PTGES2 & PTGS1 & PTGS2->PTGFR; PTGES3 & PTGS1 & PTGS2->PTGER4; PTGES3 & PTGS1 & PTGS2->PTGFR
322	355	Tongue, tendon cell, ♂2	Colon, enterocyte progenitor cell, ♀1♂2	PTGES & PTGS1 & PTGS2->PTGER4; PTGES3 & PTGS1 & PTGS2->PTGER4	EDN1 & ECE1->EDNRA; EDN1 & ECE1->EDNRB
322	356	Tongue, tendon cell, ♂2	Colon, enterocyte, ♀1♂2	INHBA->ACVR1B & ACVR2A; PTGES & PTGS1 & PTGS2->PTGER4; PTGES3 & PTGS1 & PTGS2->PTGER4	EDN1 & ECE1->EDNRA; EDN1 & ECE1->EDNRB; EDN3 & ECE1->EDNRA; EDN3 & ECE1->EDNRB
322	358	Tongue, tendon cell, ♂2	Colon, enterocyte_goblet cell, ♀1♂2	IGF1->IGF1R; PTGES & PTGS1 & PTGS2->PTGER4; PTGES3 & PTGS1 & PTGS2->PTGER4	EDN1 & ECE1->EDNRA; EDN1 & ECE1->EDNRB
322	360	Tongue, tendon cell, ♂2	Colon, mesothelial cell, ♀1♂2	INHBA->ACVR1B & ACVR2A; INHBA->ACVR1B & ACVR2B; IGF1->IGF1R; PTGES & PTGS1 & PTGS2->PTGER3; PTGES & PTGS1 & PTGS2->PTGER4; PTGES3 & PTGS1 & PTGS2->PTGER3; PTGES3 & PTGS1 & PTGS2->PTGER4	IGF2->IGF1R
322	364	Tongue, tendon cell, ♂2	Liver, cholangiocyte, ♀1&2♂2	INHBA->ACVR1B & ACVR2A; IGF1->IGF1R; PTGES & PTGS1 & PTGS2->PTGER3; PTGES & PTGS1 & PTGS2->PTGER4; PTGES3 & PTGS1 & PTGS2->PTGER3; PTGES3 & PTGS1 & PTGS2->PTGER4	AGT->AGTR1; EDN1 & ECE1->EDNRA; EDN1 & ECE1->EDNRB; KNG1->BDKRB1
322	365	Tongue, tendon cell, ♂2	Liver, hepatic sinusoid cell, ♀1&2♂2	ADM->CALCRL & RAMP2; ADM->CALCRL & RAMP1; IGF1->IGF1R	IGF2->IGF1R
322	366	Tongue, tendon cell, ♂2	Liver, mesothelial cell, ♀1&2♂2	ADM->CALCRL & RAMP2; ADM->CALCRL & RAMP1; IGF1->IGF1R	EDN1 & ECE1->EDNRA; EDN1 & ECE1->EDNRB; IGF2->IGF1R; PTGES2 & PTGS1 & PTGS2->PTGER4; PTGES2 & PTGS1 & PTGS2->PTGFR; PTGES3 & PTGS1 & PTGS2->PTGER4; PTGES3 & PTGS1 & PTGS2->PTGFR; PTGIS & PTGS1 & PTGS2->PTGFR; PTGIS & PTGS1 & PTGS2->PTGER4
322	375	Tongue, tendon cell, ♂2	Liver, neutrophil, ♀1&2♂2	IGF1->IGF1R	RETN->DCN; RETN->IGF1R
322	376	Tongue, tendon cell, ♂2	Liver, monocyte, ♀1&2♂2	PTGES & PTGS1 & PTGS2->PTGER2; PTGES & PTGS1 & PTGS2->PTGER4; PTGES3 & PTGS1 & PTGS2->PTGER2; PTGES3 & PTGS1 & PTGS2->PTGER4	RETN->DCN; RETN->IGF1R
322	377	Tongue, tendon cell, ♂2	Liver, macrophage (Kupffer cell), ♀1&2♂2	PTGES & PTGS1 & PTGS2->PTGER2; PTGES & PTGS1 & PTGS2->PTGER4; PTGES3 & PTGS1 & PTGS2->PTGER2; PTGES3 & PTGS1 & PTGS2->PTGER4	PTGES3 & PTGS1 & PTGS2->PTGER4; PTGES3 & PTGS1 & PTGS2->PTGFR; RETN->DCN; RETN->IGF1R
322	378	Tongue, tendon cell, ♂2	Liver, macrophage (Kupffer cell PF), ♀1&2♂2	PTGES & PTGS1 & PTGS2->PTGER2; PTGES & PTGS1 & PTGS2->PTGER4; PTGES3 & PTGS1 & PTGS2->PTGER2; PTGES3 & PTGS1 & PTGS2->PTGER4	PTGES2 & PTGS1 & PTGS2->PTGER4; PTGES2 & PTGS1 & PTGS2->PTGFR; PTGES3 & PTGS1 & PTGS2->PTGER4; PTGES3 & PTGS1 & PTGS2->PTGFR; RETN->DCN; RETN->IGF1R
322	379	Tongue, tendon cell, ♂2	Liver, macrophage (Kupffer cell CD5L+ MARCO+), ♀1&2♂2	PTGES & PTGS1 & PTGS2->PTGER2; PTGES & PTGS1 & PTGS2->PTGER4; PTGES3 & PTGS1 & PTGS2->PTGER2; PTGES3 & PTGS1 & PTGS2->PTGER4	RETN->DCN; RETN->IGF1R
322	380	Tongue, tendon cell, ♂2	Liver, macrophage (Kupffer cell CD5L- MARCO+), ♀1&2♂2	IGF1->IGF1R; PTGES & PTGS1 & PTGS2->PTGER2; PTGES & PTGS1 & PTGS2->PTGER4; PTGES3 & PTGS1 & PTGS2->PTGER2; PTGES3 & PTGS1 & PTGS2->PTGER4	PTGES2 & PTGS1 & PTGS2->PTGER4; PTGES2 & PTGS1 & PTGS2->PTGFR; PTGES3 & PTGS1 & PTGS2->PTGER4; PTGES3 & PTGS1 & PTGS2->PTGFR; RETN->DCN; RETN->IGF1R
322	381	Tongue, tendon cell, ♂2	Liver, macrophage (Kupffer cell MS4A7+), ♀1&2♂2	PTGES & PTGS1 & PTGS2->PTGER2; PTGES & PTGS1 & PTGS2->PTGER4; PTGES3 & PTGS1 & PTGS2->PTGER2; PTGES3 & PTGS1 & PTGS2->PTGER4	PTGES3 & PTGS1 & PTGS2->PTGER4; PTGES3 & PTGS1 & PTGS2->PTGFR
322	383	Tongue, tendon cell, ♂2	Liver, plasmacytoid dendritic cell, ♀1&2♂2	PTGES & PTGS1 & PTGS2->PTGER4; PTGES3 & PTGS1 & PTGS2->PTGER4	NPPC->NPR2
322	385	Tongue, tendon cell, ♂2	Liver, dendritic cell (FLT3+ IGSF6+), ♀1&2♂2	PTGES & PTGS1 & PTGS2->PTGER2; PTGES & PTGS1 & PTGS2->PTGER4; PTGES3 & PTGS1 & PTGS2->PTGER2; PTGES3 & PTGS1 & PTGS2->PTGER4	PTGES3 & PTGS1 & PTGS2->PTGER4; PTGES3 & PTGS1 & PTGS2->PTGFR; RETN->DCN; RETN->IGF1R
322	386	Tongue, tendon cell, ♂2	Liver, dendritic cell (PF), ♀2♂2	PTGES & PTGS1 & PTGS2->PTGER2; PTGES & PTGS1 & PTGS2->PTGER4; PTGES3 & PTGS1 & PTGS2->PTGER2; PTGES3 & PTGS1 & PTGS2->PTGER4	PTGES3 & PTGS1 & PTGS2->PTGER4; PTGES3 & PTGS1 & PTGS2->PTGFR
322	390	Tongue, tendon cell, ♂2	Pancreas, ductal cell (SPOCK3+), ♀1♂2	INHBA->ACVR1B & ACVR2A; IGF1->IGF1R; PTGES & PTGS1 & PTGS2->PTGER3; PTGES & PTGS1 & PTGS2->PTGER4; PTGES3 & PTGS1 & PTGS2->PTGER3; PTGES3 & PTGS1 & PTGS2->PTGER4	AGT->AGTR1; KNG1->BDKRB1
322	391	Tongue, tendon cell, ♂2	Pancreas, ductal cell (UPK1A+), ♀1♂2	INHBA->ACVR1B & ACVR2B; IGF1->IGF1R; PTGES & PTGS1 & PTGS2->PTGER3; PTGES3 & PTGS1 & PTGS2->PTGER3	AGT->AGTR1; EDN1 & ECE1->EDNRA; EDN1 & ECE1->EDNRB; KNG1->BDKRB1
322	392	Tongue, tendon cell, ♂2	Pancreas, acinar cell_ductal cell, ♀1	IGF1->IGF1R; PTGES & PTGS1 & PTGS2->PTGER4; PTGES3 & PTGS1 & PTGS2->PTGER4	AGT->AGTR1
322	393	Tongue, tendon cell, ♂2	Pancreas, alpha cell, ♀1♂2	INHBA->ACVR1B & ACVR2A; INHBA->ACVR1C & ACVR2B; INHBA->ACVR1B & ACVR2B; INHBA->ACVR1C & ACVR2A; IGF1->IGF1R; PTGES & PTGS1 & PTGS2->PTGER4; PTGES3 & PTGS1 & PTGS2->PTGER4	AGT->AGTR1; IGF2->IGF1R
322	394	Tongue, tendon cell, ♂2	Pancreas, beta cell, ♀1♂2	IGF1->IGF1R	IGF2->IGF1R
322	395	Tongue, tendon cell, ♂2	Pancreas, alpha cell_beta cell, ♀1♂2	INHBA->ACVR1C & ACVR2B; INHBA->ACVR1B & ACVR2B; IGF1->IGF1R; PTGES & PTGS1 & PTGS2->PTGER3; PTGES3 & PTGS1 & PTGS2->PTGER3	AGT->AGTR1; IGF2->IGF1R
322	396	Tongue, tendon cell, ♂2	Pancreas, delta cell, ♀1♂2	INHBA->ACVR1B & ACVR2B; IGF1->IGF1R; PTGES & PTGS1 & PTGS2->PTGER3; PTGES3 & PTGS1 & PTGS2->PTGER3	IGF2->IGF1R
322	397	Tongue, tendon cell, ♂2	Pancreas, artery cell, ♀1	IGF1->IGF1R; PTGES & PTGS1 & PTGS2->PTGER4; PTGES3 & PTGS1 & PTGS2->PTGER4	EDN1 & ECE1->EDNRA; EDN1 & ECE1->EDNRB; IGF2->IGF1R; PTHLH & FURIN->PTH1R; RETN->DCN; RETN->IGF1R
322	398	Tongue, tendon cell, ♂2	Pancreas, vein cell, ♀1♂2	ADM->CALCRL & RAMP2; IGF1->IGF1R	EDN1 & ECE1->EDNRA; EDN1 & ECE1->EDNRB; RETN->DCN; RETN->IGF1R
322	399	Tongue, tendon cell, ♂2	Pancreas, capillary cell (FABP5+ RBP7-), ♀1♂2	ADM->CALCRL & RAMP2; IGF1->IGF1R	EDN1 & ECE1->EDNRA; EDN1 & ECE1->EDNRB; RETN->DCN; RETN->IGF1R
322	400	Tongue, tendon cell, ♂2	Pancreas, capillary cell (FABP5+ RBP7+), ♀1♂2	ADM->CALCRL & RAMP2; IGF1->IGF1R; PTGES & PTGS1 & PTGS2->PTGER2; PTGES & PTGS1 & PTGS2->PTGER4; PTGES3 & PTGS1 & PTGS2->PTGER2; PTGES3 & PTGS1 & PTGS2->PTGER4	EDN1 & ECE1->EDNRA; EDN1 & ECE1->EDNRB; RETN->DCN; RETN->IGF1R
322	401	Tongue, tendon cell, ♂2	Pancreas, lymphatic cell (CCL21+), ♀1♂2	ADM->CALCRL & RAMP2; IGF1->IGF1R	IGF1->IGF1R
322	402	Tongue, tendon cell, ♂2	Pancreas, lymphatic cell (ACKR4+ CCDC80+), ♂2	ADM->CALCRL & RAMP2; INHBA->ACVR1B & ACVR2A; IGF1->IGF1R; PTGES & PTGS1 & PTGS2->PTGDR; PTGES3 & PTGS1 & PTGS2->PTGDR	EDN1 & ECE1->EDNRA; EDN1 & ECE1->EDNRB; IGF1->IGF1R
322	403	Tongue, tendon cell, ♂2	Pancreas, vascular associated smooth muscle cell, ♀1♂2	INHBA->ACVR1B & ACVR2A; IGF1->IGF1R; PTGES & PTGS1 & PTGS2->PTGER4; PTGES3 & PTGS1 & PTGS2->PTGER4	AGT->AGTR1
322	404	Tongue, tendon cell, ♂2	Pancreas, fibroblast (PI16+), ♀1♂2	IGF1->IGF1R; PTGES & PTGS1 & PTGS2->PTGER4; PTGES3 & PTGS1 & PTGS2->PTGER4	AGT->AGTR1; IGF1->IGF1R; PTHLH & FURIN->PTH1R
322	405	Tongue, tendon cell, ♂2	Pancreas, fibroblast (PTN+), ♀1♂2	ADM->CALCRL & RAMP2; ADM->CALCRL & RAMP1; INHBA->ACVR1B & ACVR2A; IGF1->IGF1R; PTGES & PTGS1 & PTGS2->PTGER2; PTGES & PTGS1 & PTGS2->PTGER4; PTGES & PTGS1 & PTGS2->PTGFR; PTGES3 & PTGS1 & PTGS2->PTGER2; PTGES3 & PTGS1 & PTGS2->PTGER4; PTGES3 & PTGS1 & PTGS2->PTGFR	AGT->AGTR1; IGF1->IGF1R
322	406	Tongue, tendon cell, ♂2	Pancreas, pericyte, ♀1♂2	INHBA->ACVR1B & ACVR2A; IGF1->IGF1R; PTGES & PTGS1 & PTGS2->PTGER2; PTGES & PTGS1 & PTGS2->PTGER4; PTGES & PTGS1 & PTGS2->PTGDR; PTGES3 & PTGS1 & PTGS2->PTGER2; PTGES3 & PTGS1 & PTGS2->PTGER4; PTGES3 & PTGS1 & PTGS2->PTGDR	IGF2->IGF1R; PTHLH & FURIN->PTH1R
322	407	Tongue, tendon cell, ♂2	Pancreas, adipocyte (UCP1hi), ♀1	ADM->CALCRL & RAMP2; PTGES & PTGS1 & PTGS2->PTGER3; PTGES3 & PTGS1 & PTGS2->PTGER3	AGT->AGTR1; IGF1->IGF1R
322	408	Tongue, tendon cell, ♂2	Pancreas, adipocyte (UCP1lo), ♀1♂2	ADM->CALCRL & RAMP2; IGF1->IGF1R; PTGES & PTGS1 & PTGS2->PTGER3; PTGES & PTGS1 & PTGS2->PTGER4; PTGES3 & PTGS1 & PTGS2->PTGER3; PTGES3 & PTGS1 & PTGS2->PTGER4	AGT->AGTR1; IGF1->IGF1R
322	410	Tongue, tendon cell, ♂2	Pancreas, mesothelial cell (CXCL10- PRG4+), ♀1♂2	INHBA->ACVR1B & ACVR2A; IGF1->IGF1R; PTGES & PTGS1 & PTGS2->PTGER3; PTGES & PTGS1 & PTGS2->PTGER4; PTGES & PTGS1 & PTGS2->PTGDR; PTGES3 & PTGS1 & PTGS2->PTGER3; PTGES3 & PTGS1 & PTGS2->PTGER4; PTGES3 & PTGS1 & PTGS2->PTGDR	IGF2->IGF1R
322	411	Tongue, tendon cell, ♂2	Pancreas, mesothelial cell (SBSN+), ♀1	ADM->CALCRL & RAMP2; IGF1->IGF1R; PTGES & PTGS1 & PTGS2->PTGER2; PTGES & PTGS1 & PTGS2->PTGER3; PTGES & PTGS1 & PTGS2->PTGER4; PTGES3 & PTGS1 & PTGS2->PTGER2; PTGES3 & PTGS1 & PTGS2->PTGER3; PTGES3 & PTGS1 & PTGS2->PTGER4	IGF2->IGF1R
322	412	Tongue, tendon cell, ♂2	Pancreas, reticular cell, ♂2	INHBA->ACVR1B & ACVR2A; IGF1->IGF1R; PTGES & PTGS1 & PTGS2->PTGER4; PTGES3 & PTGS1 & PTGS2->PTGER4	IGF1->IGF1R
322	423	Tongue, tendon cell, ♂2	Pancreas, neutrophil, ♀1♂2	IGF1->IGF1R; PTGES & PTGS1 & PTGS2->PTGER4; PTGES3 & PTGS1 & PTGS2->PTGER4	RETN->DCN; RETN->IGF1R
322	424	Tongue, tendon cell, ♂2	Pancreas, macrophage, ♀1♂2	IGF1->IGF1R; PTGES & PTGS1 & PTGS2->PTGER2; PTGES & PTGS1 & PTGS2->PTGER4; PTGES3 & PTGS1 & PTGS2->PTGER2; PTGES3 & PTGS1 & PTGS2->PTGER4	PTGES2 & PTGS1 & PTGS2->PTGER4; PTGES2 & PTGS1 & PTGS2->PTGFR; PTGES3 & PTGS1 & PTGS2->PTGER4; PTGES3 & PTGS1 & PTGS2->PTGFR; RETN->DCN; RETN->IGF1R
322	425	Tongue, tendon cell, ♂2	Pancreas, macrophage (MRC1+), ♀1♂2	IGF1->IGF1R; PTGES & PTGS1 & PTGS2->PTGER2; PTGES3 & PTGS1 & PTGS2->PTGER2	IGF1->IGF1R
322	426	Tongue, tendon cell, ♂2	Pancreas, macrophage (ENPP2+), ♂2	PTGES & PTGS1 & PTGS2->PTGER2; PTGES & PTGS1 & PTGS2->PTGER4; PTGES3 & PTGS1 & PTGS2->PTGER2; PTGES3 & PTGS1 & PTGS2->PTGER4	PTGES2 & PTGS1 & PTGS2->PTGER4; PTGES2 & PTGS1 & PTGS2->PTGFR; PTGES3 & PTGS1 & PTGS2->PTGER4; PTGES3 & PTGS1 & PTGS2->PTGFR; RETN->DCN; RETN->IGF1R
322	432	Tongue, tendon cell, ♂2	Kidney, podocyte, ♀1&2♂2	INHBA->ACVR1B & ACVR2B; IGF1->IGF1R; PTGES & PTGS1 & PTGS2->PTGER2; PTGES & PTGS1 & PTGS2->PTGER4; PTGES & PTGS1 & PTGS2->PTGDR; PTGES3 & PTGS1 & PTGS2->PTGER2; PTGES3 & PTGS1 & PTGS2->PTGER4; PTGES3 & PTGS1 & PTGS2->PTGDR	EDN1 & ECE1->EDNRA; EDN1 & ECE1->EDNRB; IGF2->IGF1R
322	433	Tongue, tendon cell, ♂2	Kidney, proximal convoluted tubule epithelial cell, ♀1&2♂2	IGF1->IGF1R	AGT->AGTR1; KNG1->BDKRB1
322	434	Tongue, tendon cell, ♂2	Kidney, proximal straight tubule epithelial cell, ♀2♂2	IGF1->IGF1R	AGT->AGTR1; KNG1->BDKRB1
322	435	Tongue, tendon cell, ♂2	Kidney, loop of Henle thin descending limb epithelial cell, ♀1&2♂2	INHBA->ACVR1B & ACVR2A; INHBA->ACVR1B & ACVR2B; IGF1->IGF1R; PTGES & PTGS1 & PTGS2->PTGER2; PTGES & PTGS1 & PTGS2->PTGFR; PTGES3 & PTGS1 & PTGS2->PTGER2; PTGES3 & PTGS1 & PTGS2->PTGFR	KNG1->BDKRB1
322	436	Tongue, tendon cell, ♂2	Kidney, loop of Henle thin ascending limb epithelial cell, ♀1&2♂2	INHBA->ACVR1B & ACVR2A; INHBA->ACVR1B & ACVR2B; IGF1->IGF1R; PTGES & PTGS1 & PTGS2->PTGER3; PTGES & PTGS1 & PTGS2->PTGER4; PTGES & PTGS1 & PTGS2->PTGFR; PTGES3 & PTGS1 & PTGS2->PTGER3; PTGES3 & PTGS1 & PTGS2->PTGER4; PTGES3 & PTGS1 & PTGS2->PTGFR	KNG1->BDKRB1
322	437	Tongue, tendon cell, ♂2	Kidney, loop of Henle thin ascending limb epithelial cell (SLC14A2+), ♀2♂2	IGF1->IGF1R; PTGES & PTGS1 & PTGS2->PTGER4; PTGES3 & PTGS1 & PTGS2->PTGER4	EDN1 & ECE1->EDNRA; EDN1 & ECE1->EDNRB; KNG1->BDKRB1
322	438	Tongue, tendon cell, ♂2	Kidney, loop of Henle thick ascending limb epithelial cell, ♀1&2♂2	IGF1->IGF1R; PTGES & PTGS1 & PTGS2->PTGER3; PTGES & PTGS1 & PTGS2->PTGFR; PTGES3 & PTGS1 & PTGS2->PTGER3; PTGES3 & PTGS1 & PTGS2->PTGFR	KNG1->BDKRB1
322	439	Tongue, tendon cell, ♂2	Kidney, macula densa epithelial cell, ♀2♂2	ADM->CALCRL & RAMP2; INHBA->ACVR1B & ACVR2A; IGF1->IGF1R; PTGES & PTGS1 & PTGS2->PTGER3; PTGES & PTGS1 & PTGS2->PTGER4; PTGES & PTGS1 & PTGS2->PTGFR; PTGES3 & PTGS1 & PTGS2->PTGER3; PTGES3 & PTGS1 & PTGS2->PTGER4; PTGES3 & PTGS1 & PTGS2->PTGFR	KNG1->BDKRB1
322	440	Tongue, tendon cell, ♂2	Kidney, distal convoluted tubule epithelial cell, ♀1&2♂2	INHBA->ACVR1B & ACVR2B; IGF1->IGF1R; PTGES & PTGS1 & PTGS2->PTGER3; PTGES & PTGS1 & PTGS2->PTGER4; PTGES3 & PTGS1 & PTGS2->PTGER3; PTGES3 & PTGS1 & PTGS2->PTGER4	KNG1->BDKRB1
322	441	Tongue, tendon cell, ♂2	Kidney, principal cell, ♀1&2♂2	INHBA->ACVR1B & ACVR2A; IGF1->IGF1R; PTGES & PTGS1 & PTGS2->PTGER4; PTGES & PTGS1 & PTGS2->PTGFR; PTGES3 & PTGS1 & PTGS2->PTGER4; PTGES3 & PTGS1 & PTGS2->PTGFR	KNG1->BDKRB1
322	442	Tongue, tendon cell, ♂2	Kidney, principal cell (FXYD4+), ♀1&2♂2	INHBA->ACVR1B & ACVR2A; INHBA->ACVR1B & ACVR2B; IGF1->IGF1R; PTGES & PTGS1 & PTGS2->PTGFR; PTGES3 & PTGS1 & PTGS2->PTGFR	KNG1->BDKRB1
322	443	Tongue, tendon cell, ♂2	Kidney, principal cell (KCNE1+), ♀1&2♂2	IGF1->IGF1R; PTGES & PTGS1 & PTGS2->PTGFR; PTGES3 & PTGS1 & PTGS2->PTGFR	KNG1->BDKRB1
322	444	Tongue, tendon cell, ♂2	Kidney, alpha-intercalated cell, ♀1&2♂2	IGF1->IGF1R; PTGES & PTGS1 & PTGS2->PTGER3; PTGES & PTGS1 & PTGS2->PTGER4; PTGES3 & PTGS1 & PTGS2->PTGER3; PTGES3 & PTGS1 & PTGS2->PTGER4	KNG1->BDKRB1
322	446	Tongue, tendon cell, ♂2	Kidney, intercalated cell_principal cell, ♀1&2♂2	INHBA->ACVR1B & ACVR2B; IGF1->IGF1R; PTGES & PTGS1 & PTGS2->PTGER3; PTGES & PTGS1 & PTGS2->PTGER4; PTGES & PTGS1 & PTGS2->PTGFR; PTGES3 & PTGS1 & PTGS2->PTGER3; PTGES3 & PTGS1 & PTGS2->PTGER4; PTGES3 & PTGS1 & PTGS2->PTGFR	KNG1->BDKRB1
322	448	Tongue, tendon cell, ♂2	Kidney, vasa recta descending limb cell (SLC14A1+), ♀2♂2	ADM->CALCRL & RAMP2; ADM->CALCRL & RAMP1; IGF1->IGF1R; PTGES & PTGS1 & PTGS2->PTGER4; PTGES3 & PTGS1 & PTGS2->PTGER4	EDN1 & ECE1->EDNRA; EDN1 & ECE1->EDNRB; IGF2->IGF1R; RETN->DCN; RETN->IGF1R
322	449	Tongue, tendon cell, ♂2	Kidney, vasa recta descending limb cell (MGP+), ♀1&2♂2	ADM->CALCRL & RAMP2; ADM->CALCRL & RAMP1; IGF1->IGF1R; PTGES & PTGS1 & PTGS2->PTGER4; PTGES3 & PTGS1 & PTGS2->PTGER4	EDN1 & ECE1->EDNRA; EDN1 & ECE1->EDNRB; IGF2->IGF1R; RETN->DCN; RETN->IGF1R
322	450	Tongue, tendon cell, ♂2	Kidney, vasa recta ascending limb cell (IGFBP5+), ♀1&2♂2	ADM->CALCRL & RAMP2; ADM->CALCRL & RAMP1; IGF1->IGF1R; PTGES & PTGS1 & PTGS2->PTGER4; PTGES3 & PTGS1 & PTGS2->PTGER4	EDN1 & ECE1->EDNRA; EDN1 & ECE1->EDNRB; IGF2->IGF1R
322	451	Tongue, tendon cell, ♂2	Kidney, vasa recta ascending limb cell (IGF1+), ♀1&2♂2	ADM->CALCRL & RAMP2; IGF1->IGF1R; PTGES & PTGS1 & PTGS2->PTGER4; PTGES3 & PTGS1 & PTGS2->PTGER4	EDN1 & ECE1->EDNRA; EDN1 & ECE1->EDNRB; IGF1->IGF1R; IGF2->IGF1R
322	452	Tongue, tendon cell, ♂2	Kidney, capillary cell (FABP5- RBP7-), ♂2	ADM->CALCRL & RAMP2; ADM->CALCRL & RAMP1; IGF1->IGF1R; PTGES & PTGS1 & PTGS2->PTGER2; PTGES & PTGS1 & PTGS2->PTGER4; PTGES3 & PTGS1 & PTGS2->PTGER2; PTGES3 & PTGS1 & PTGS2->PTGER4	EDN1 & ECE1->EDNRA; EDN1 & ECE1->EDNRB
322	453	Tongue, tendon cell, ♂2	Kidney, capillary cell (FABP5+ RBP7+), ♀1&2♂2	ADM->CALCRL & RAMP2; IGF1->IGF1R; PTGES & PTGS1 & PTGS2->PTGER2; PTGES3 & PTGS1 & PTGS2->PTGER2	EDN1 & ECE1->EDNRA; EDN1 & ECE1->EDNRB; RETN->DCN; RETN->IGF1R
322	454	Tongue, tendon cell, ♂2	Kidney, glomerular endothelial cell, ♀1&2♂2	ADM->CALCRL & RAMP2; IGF1->IGF1R; PTGES & PTGS1 & PTGS2->PTGER4; PTGES3 & PTGS1 & PTGS2->PTGER4	EDN1 & ECE1->EDNRA; EDN1 & ECE1->EDNRB; IGF2->IGF1R
322	455	Tongue, tendon cell, ♂2	Kidney, lymphatic cell (CCL21+), ♀1&2♂2	ADM->CALCRL & RAMP2; INHBA->ACVR1B & ACVR2A; IGF1->IGF1R	IGF1->IGF1R; IGF2->IGF1R
322	456	Tongue, tendon cell, ♂2	Kidney, lymphatic cell (ACKR4- CCDC80+), ♀1&2	ADM->CALCRL & RAMP2; IGF1->IGF1R	IGF1->IGF1R; PTHLH & FURIN->PTH1R
322	458	Tongue, tendon cell, ♂2	Kidney, fibroblast, ♀1&2♂2	IGF1->IGF1R; PTGES & PTGS1 & PTGS2->PTGER4; PTGES & PTGS1 & PTGS2->PTGFR; PTGES3 & PTGS1 & PTGS2->PTGER4; PTGES3 & PTGS1 & PTGS2->PTGFR	AGT->AGTR1; IGF1->IGF1R; PTHLH & FURIN->PTH1R; PTGDS & PTGS1 & PTGS2->PTGFR; PTGDS & PTGS1 & PTGS2->PTGER4; PTGES & PTGS1 & PTGS2->PTGER4; PTGES & PTGS1 & PTGS2->PTGFR; PTGES2 & PTGS1 & PTGS2->PTGER4; PTGES2 & PTGS1 & PTGS2->PTGFR; PTGES3 & PTGS1 & PTGS2->PTGER4; PTGES3 & PTGS1 & PTGS2->PTGFR; PTGIS & PTGS1 & PTGS2->PTGFR; PTGIS & PTGS1 & PTGS2->PTGER4
322	459	Tongue, tendon cell, ♂2	Kidney, fibroblast (ASPN+), ♂2	ADM->CALCRL & RAMP2; ADM->CALCRL & RAMP1; IGF1->IGF1R; PTGES & PTGS1 & PTGS2->PTGER2; PTGES3 & PTGS1 & PTGS2->PTGER2	AGT->AGTR1; FNDC5->ITGAV & ITGB1; PTHLH & FURIN->PTH1R
322	460	Tongue, tendon cell, ♂2	Kidney, fibroblast (TNC+), ♀2	ADM->CALCRL & RAMP2; ADM->CALCRL & RAMP1; IGF1->IGF1R; PTGES & PTGS1 & PTGS2->PTGER2; PTGES & PTGS1 & PTGS2->PTGER3; PTGES & PTGS1 & PTGS2->PTGER4; PTGES3 & PTGS1 & PTGS2->PTGER2; PTGES3 & PTGS1 & PTGS2->PTGER3; PTGES3 & PTGS1 & PTGS2->PTGER4	AGT->AGTR1; PTGDS & PTGS1 & PTGS2->PTGFR; PTGDS & PTGS1 & PTGS2->PTGER4; PTGES & PTGS1 & PTGS2->PTGER4; PTGES & PTGS1 & PTGS2->PTGFR; PTGES2 & PTGS1 & PTGS2->PTGER4; PTGES2 & PTGS1 & PTGS2->PTGFR; PTGES3 & PTGS1 & PTGS2->PTGER4; PTGES3 & PTGS1 & PTGS2->PTGFR; PTGIS & PTGS1 & PTGS2->PTGFR; PTGIS & PTGS1 & PTGS2->PTGER4
322	461	Tongue, tendon cell, ♂2	Kidney, myofibroblast, ♀1&2♂2	ADM->CALCRL & RAMP2; ADM->CALCRL & RAMP1; INHBA->ACVR1B & ACVR2A; IGF1->IGF1R; PTGES & PTGS1 & PTGS2->PTGER2; PTGES & PTGS1 & PTGS2->PTGER4; PTGES & PTGS1 & PTGS2->PTGFR; PTGES3 & PTGS1 & PTGS2->PTGER2; PTGES3 & PTGS1 & PTGS2->PTGER4; PTGES3 & PTGS1 & PTGS2->PTGFR	AGT->AGTR1; IGF1->IGF1R
322	462	Tongue, tendon cell, ♂2	Kidney, pericyte, ♀1	IGF1->IGF1R; PTGES & PTGS1 & PTGS2->PTGER2; PTGES3 & PTGS1 & PTGS2->PTGER2	IGF2->IGF1R
322	463	Tongue, tendon cell, ♂2	Kidney, adipocyte (UCP1hi), ♀1	PTGES & PTGS1 & PTGS2->PTGER3; PTGES3 & PTGS1 & PTGS2->PTGER3	AGT->AGTR1; IGF1->IGF1R
322	464	Tongue, tendon cell, ♂2	Kidney, adipocyte (UCP1lo), ♀1	ADM->CALCRL & RAMP2; INHBA->ACVR1C & ACVR2A; PTGES & PTGS1 & PTGS2->PTGER2; PTGES & PTGS1 & PTGS2->PTGER3; PTGES3 & PTGS1 & PTGS2->PTGER2; PTGES3 & PTGS1 & PTGS2->PTGER3	IGF1->IGF1R
322	465	Tongue, tendon cell, ♂2	Kidney, mesothelial cell, ♀2	IGF1->IGF1R; PTGES & PTGS1 & PTGS2->PTGER3; PTGES & PTGS1 & PTGS2->PTGER4; PTGES3 & PTGS1 & PTGS2->PTGER3; PTGES3 & PTGS1 & PTGS2->PTGER4	IGF2->IGF1R
322	467	Tongue, tendon cell, ♂2	Kidney, unknown_Kidney_stromal_G1 (ST6GAL2+), ♀1&2♂2	IGF1->IGF1R; PTGES & PTGS1 & PTGS2->PTGER2; PTGES & PTGS1 & PTGS2->PTGER4; PTGES & PTGS1 & PTGS2->PTGDR; PTGES3 & PTGS1 & PTGS2->PTGER2; PTGES3 & PTGS1 & PTGS2->PTGER4; PTGES3 & PTGS1 & PTGS2->PTGDR	IGF2->IGF1R
322	478	Tongue, tendon cell, ♂2	Kidney, neutrophil, ♀1&2♂2	IGF1->IGF1R	RETN->DCN; RETN->IGF1R
322	479	Tongue, tendon cell, ♂2	Kidney, monocyte, ♀1&2♂2	PTGES & PTGS1 & PTGS2->PTGER2; PTGES & PTGS1 & PTGS2->PTGER4; PTGES3 & PTGS1 & PTGS2->PTGER2; PTGES3 & PTGS1 & PTGS2->PTGER4	RETN->DCN; RETN->IGF1R
322	480	Tongue, tendon cell, ♂2	Kidney, macrophage, ♀1&2♂2	PTGES & PTGS1 & PTGS2->PTGER2; PTGES & PTGS1 & PTGS2->PTGER4; PTGES3 & PTGS1 & PTGS2->PTGER2; PTGES3 & PTGS1 & PTGS2->PTGER4	PTGDS & PTGS1 & PTGS2->PTGFR; PTGDS & PTGS1 & PTGS2->PTGER4; PTGES3 & PTGS1 & PTGS2->PTGER4; PTGES3 & PTGS1 & PTGS2->PTGFR; RETN->DCN; RETN->IGF1R
322	481	Tongue, tendon cell, ♂2	Kidney, macrophage (MRC1+), ♀1&2♂2	IGF1->IGF1R; PTGES & PTGS1 & PTGS2->PTGER2; PTGES & PTGS1 & PTGS2->PTGER4; PTGES3 & PTGS1 & PTGS2->PTGER2; PTGES3 & PTGS1 & PTGS2->PTGER4	IGF1->IGF1R; PTGDS & PTGS1 & PTGS2->PTGFR; PTGDS & PTGS1 & PTGS2->PTGER4; PTGES3 & PTGS1 & PTGS2->PTGER4; PTGES3 & PTGS1 & PTGS2->PTGFR; RETN->DCN; RETN->IGF1R
322	482	Tongue, tendon cell, ♂2	Kidney, macrophage (MARCO+), ♀1	PTGES & PTGS1 & PTGS2->PTGER2; PTGES & PTGS1 & PTGS2->PTGER4; PTGES3 & PTGS1 & PTGS2->PTGER2; PTGES3 & PTGS1 & PTGS2->PTGER4	PTGDS & PTGS1 & PTGS2->PTGFR; PTGDS & PTGS1 & PTGS2->PTGER4; PTGES2 & PTGS1 & PTGS2->PTGER4; PTGES2 & PTGS1 & PTGS2->PTGFR; PTGES3 & PTGS1 & PTGS2->PTGER4; PTGES3 & PTGS1 & PTGS2->PTGFR; RETN->DCN; RETN->IGF1R
322	483	Tongue, tendon cell, ♂2	Kidney, macrophage (EPCAM+), ♀1&2♂2	PTGES & PTGS1 & PTGS2->PTGER4; PTGES3 & PTGS1 & PTGS2->PTGER4	PTGDS & PTGS1 & PTGS2->PTGFR; PTGDS & PTGS1 & PTGS2->PTGER4; PTGES2 & PTGS1 & PTGS2->PTGER4; PTGES2 & PTGS1 & PTGS2->PTGFR; PTGES3 & PTGS1 & PTGS2->PTGER4; PTGES3 & PTGS1 & PTGS2->PTGFR; RETN->DCN; RETN->IGF1R
322	484	Tongue, tendon cell, ♂2	Kidney, macrophage (ABCG1+), ♂2	INHBA->ACVR1B & ACVR2A; PTGES & PTGS1 & PTGS2->PTGER2; PTGES3 & PTGS1 & PTGS2->PTGER2	IGF1->IGF1R; KNG1->BDKRB1; RETN->DCN; RETN->IGF1R
322	487	Tongue, tendon cell, ♂2	Kidney, dendritic cell (FLT3+ IGSF6+), ♀1&2♂2	PTGES & PTGS1 & PTGS2->PTGER4; PTGES3 & PTGS1 & PTGS2->PTGER4	PTGDS & PTGS1 & PTGS2->PTGFR; PTGDS & PTGS1 & PTGS2->PTGER4; PTGES3 & PTGS1 & PTGS2->PTGER4; PTGES3 & PTGS1 & PTGS2->PTGFR; RETN->DCN; RETN->IGF1R
322	489	Tongue, tendon cell, ♂2	Bladder, basal urothelial cell, ♂2	INHBA->ACVR1C & ACVR2A; IGF1->IGF1R; PTGES & PTGS1 & PTGS2->PTGER4; PTGES3 & PTGS1 & PTGS2->PTGER4	PTGES & PTGS1 & PTGS2->PTGER4; PTGES & PTGS1 & PTGS2->PTGFR; PTGES2 & PTGS1 & PTGS2->PTGER4; PTGES2 & PTGS1 & PTGS2->PTGFR; PTGES3 & PTGS1 & PTGS2->PTGER4; PTGES3 & PTGS1 & PTGS2->PTGFR
322	490	Tongue, tendon cell, ♂2	Bladder, intermediate urothelial cell, ♂2	INHBA->ACVR1C & ACVR2A; IGF1->IGF1R; PTGES & PTGS1 & PTGS2->PTGER4; PTGES3 & PTGS1 & PTGS2->PTGER4	PTGES & PTGS1 & PTGS2->PTGER4; PTGES & PTGS1 & PTGS2->PTGFR; PTGES2 & PTGS1 & PTGS2->PTGER4; PTGES2 & PTGS1 & PTGS2->PTGFR; PTGES3 & PTGS1 & PTGS2->PTGER4; PTGES3 & PTGS1 & PTGS2->PTGFR
322	492	Tongue, tendon cell, ♂2	Bladder, artery cell, ♀1♂2	ADM->CALCRL & RAMP2; IGF1->IGF1R; PTGES & PTGS1 & PTGS2->PTGER4; PTGES3 & PTGS1 & PTGS2->PTGER4	EDN1 & ECE1->EDNRA; EDN1 & ECE1->EDNRB; IGF2->IGF1R; PTHLH & FURIN->PTH1R; RETN->DCN; RETN->IGF1R
322	493	Tongue, tendon cell, ♂2	Bladder, vein cell, ♀1♂2	ADM->CALCRL & RAMP2; IGF1->IGF1R	RETN->DCN; RETN->IGF1R
322	494	Tongue, tendon cell, ♂2	Bladder, capillary cell (FABP5+ RBP7-), ♀1♂2	ADM->CALCRL & RAMP2; IGF1->IGF1R	IGF2->IGF1R; RETN->DCN; RETN->IGF1R
322	495	Tongue, tendon cell, ♂2	Bladder, capillary cell (FABP5+ RBP7lo), ♂2	ADM->CALCRL & RAMP2; INHBA->ACVR1B & ACVR2A; IGF1->IGF1R	EDN1 & ECE1->EDNRA; EDN1 & ECE1->EDNRB; IGF2->IGF1R; PTGES & PTGS1 & PTGS2->PTGER4; PTGES & PTGS1 & PTGS2->PTGFR; PTGES3 & PTGS1 & PTGS2->PTGER4; PTGES3 & PTGS1 & PTGS2->PTGFR; RETN->DCN; RETN->IGF1R
322	496	Tongue, tendon cell, ♂2	Bladder, capillary cell (FABP5+ RBP7+), ♀1	ADM->CALCRL & RAMP2; IGF1->IGF1R; PTGES & PTGS1 & PTGS2->PTGER2; PTGES3 & PTGS1 & PTGS2->PTGER2	EDN1 & ECE1->EDNRA; EDN1 & ECE1->EDNRB; IGF2->IGF1R; PTGDS & PTGS1 & PTGS2->PTGFR; PTGDS & PTGS1 & PTGS2->PTGER4; PTGES & PTGS1 & PTGS2->PTGER4; PTGES & PTGS1 & PTGS2->PTGFR; PTGES3 & PTGS1 & PTGS2->PTGER4; PTGES3 & PTGS1 & PTGS2->PTGFR; RETN->DCN; RETN->IGF1R
322	497	Tongue, tendon cell, ♂2	Bladder, lymphatic cell (CCL21+), ♀1♂2	ADM->CALCRL & RAMP2; IGF1->IGF1R	IGF1->IGF1R
322	498	Tongue, tendon cell, ♂2	Bladder, smooth muscle cell, ♂2	IGF1->IGF1R; PTGES & PTGS1 & PTGS2->PTGER3; PTGES & PTGS1 & PTGS2->PTGFR; PTGES3 & PTGS1 & PTGS2->PTGER3; PTGES3 & PTGS1 & PTGS2->PTGFR	IGF1->IGF1R; PTHLH & FURIN->PTH1R; PTGES & PTGS1 & PTGS2->PTGER4; PTGES & PTGS1 & PTGS2->PTGFR; PTGES3 & PTGS1 & PTGS2->PTGER4; PTGES3 & PTGS1 & PTGS2->PTGFR; PTGIS & PTGS1 & PTGS2->PTGFR; PTGIS & PTGS1 & PTGS2->PTGER4
322	500	Tongue, tendon cell, ♂2	Bladder, fibroblast, ♀1♂2	ADM->CALCRL & RAMP2; ADM->CALCRL & RAMP1; IGF1->IGF1R; PTGES & PTGS1 & PTGS2->PTGER3; PTGES & PTGS1 & PTGS2->PTGER4; PTGES3 & PTGS1 & PTGS2->PTGER3; PTGES3 & PTGS1 & PTGS2->PTGER4	AGT->AGTR1; IGF1->IGF1R; PTGES & PTGS1 & PTGS2->PTGER4; PTGES & PTGS1 & PTGS2->PTGFR; PTGES3 & PTGS1 & PTGS2->PTGER4; PTGES3 & PTGS1 & PTGS2->PTGFR; PTGIS & PTGS1 & PTGS2->PTGFR; PTGIS & PTGS1 & PTGS2->PTGER4
322	501	Tongue, tendon cell, ♂2	Bladder, fibroblast (PTN+), ♂2	IGF1->IGF1R; PTGES & PTGS1 & PTGS2->PTGER3; PTGES & PTGS1 & PTGS2->PTGER4; PTGES & PTGS1 & PTGS2->PTGFR; PTGES3 & PTGS1 & PTGS2->PTGER3; PTGES3 & PTGS1 & PTGS2->PTGER4; PTGES3 & PTGS1 & PTGS2->PTGFR	IGF1->IGF1R; PTGES & PTGS1 & PTGS2->PTGER4; PTGES & PTGS1 & PTGS2->PTGFR; PTGES2 & PTGS1 & PTGS2->PTGER4; PTGES2 & PTGS1 & PTGS2->PTGFR; PTGES3 & PTGS1 & PTGS2->PTGER4; PTGES3 & PTGS1 & PTGS2->PTGFR; PTGIS & PTGS1 & PTGS2->PTGFR; PTGIS & PTGS1 & PTGS2->PTGER4
322	502	Tongue, tendon cell, ♂2	Bladder, fibroblast (ENPP2+), ♂2	IGF1->IGF1R; PTGES & PTGS1 & PTGS2->PTGER4; PTGES3 & PTGS1 & PTGS2->PTGER4	AGT->AGTR1
322	503	Tongue, tendon cell, ♂2	Bladder, fibroblast (LY6H+), ♂2	ADM->CALCRL & RAMP2; ADM->CALCRL & RAMP1; IGF1->IGF1R; PTGES & PTGS1 & PTGS2->PTGER4; PTGES3 & PTGS1 & PTGS2->PTGER4	AGT->AGTR1; IGF1->IGF1R; PTGDS & PTGS1 & PTGS2->PTGFR; PTGDS & PTGS1 & PTGS2->PTGER4; PTGES & PTGS1 & PTGS2->PTGER4; PTGES & PTGS1 & PTGS2->PTGFR; PTGES3 & PTGS1 & PTGS2->PTGER4; PTGES3 & PTGS1 & PTGS2->PTGFR; PTGIS & PTGS1 & PTGS2->PTGFR; PTGIS & PTGS1 & PTGS2->PTGER4
322	504	Tongue, tendon cell, ♂2	Bladder, myofibroblast, ♂2	INHBA->ACVR1B & ACVR2A; IGF1->IGF1R; PTGES & PTGS1 & PTGS2->PTGER2; PTGES & PTGS1 & PTGS2->PTGER4; PTGES3 & PTGS1 & PTGS2->PTGER2; PTGES3 & PTGS1 & PTGS2->PTGER4	AGT->AGTR1; PTHLH & FURIN->PTH1R; PTGDS & PTGS1 & PTGS2->PTGFR; PTGDS & PTGS1 & PTGS2->PTGER4; PTGES & PTGS1 & PTGS2->PTGER4; PTGES & PTGS1 & PTGS2->PTGFR; PTGES2 & PTGS1 & PTGS2->PTGER4; PTGES2 & PTGS1 & PTGS2->PTGFR; PTGES3 & PTGS1 & PTGS2->PTGER4; PTGES3 & PTGS1 & PTGS2->PTGFR; PTGIS & PTGS1 & PTGS2->PTGFR; PTGIS & PTGS1 & PTGS2->PTGER4
322	505	Tongue, tendon cell, ♂2	Bladder, pericyte, ♀1♂2	IGF1->IGF1R; PTGES & PTGS1 & PTGS2->PTGER3; PTGES3 & PTGS1 & PTGS2->PTGER3	IGF2->IGF1R
322	506	Tongue, tendon cell, ♂2	Bladder, adipocyte (UCP1lo), ♀1	ADM->CALCRL & RAMP2; IGF1->IGF1R; PTGES & PTGS1 & PTGS2->PTGER2; PTGES & PTGS1 & PTGS2->PTGER3; PTGES3 & PTGS1 & PTGS2->PTGER2; PTGES3 & PTGS1 & PTGS2->PTGER3	AGT->AGTR1; IGF1->IGF1R
322	507	Tongue, tendon cell, ♂2	Bladder, mesothelial cell, ♀1♂2	INHBA->ACVR1B & ACVR2A; IGF1->IGF1R; PTGES & PTGS1 & PTGS2->PTGER2; PTGES & PTGS1 & PTGS2->PTGER3; PTGES3 & PTGS1 & PTGS2->PTGER2; PTGES3 & PTGS1 & PTGS2->PTGER3	IGF2->IGF1R; PTGDS & PTGS1 & PTGS2->PTGFR; PTGDS & PTGS1 & PTGS2->PTGER4; PTGES2 & PTGS1 & PTGS2->PTGER4; PTGES2 & PTGS1 & PTGS2->PTGFR; PTGES3 & PTGS1 & PTGS2->PTGER4; PTGES3 & PTGS1 & PTGS2->PTGFR; PTGIS & PTGS1 & PTGS2->PTGFR; PTGIS & PTGS1 & PTGS2->PTGER4
322	510	Tongue, tendon cell, ♂2	Bladder, neutrophil, ♀1♂2	PTGES & PTGS1 & PTGS2->PTGER2; PTGES3 & PTGS1 & PTGS2->PTGER2	RETN->DCN; RETN->IGF1R
322	511	Tongue, tendon cell, ♂2	Bladder, neutrophil (IL18BP+), ♀1	PTGES & PTGS1 & PTGS2->PTGER2; PTGES3 & PTGS1 & PTGS2->PTGER2	PTHLH & FURIN->PTH1R; RETN->DCN; RETN->IGF1R
322	512	Tongue, tendon cell, ♂2	Bladder, basophil, ♀1♂2	IGF1->IGF1R	PTGES & PTGS1 & PTGS2->PTGER4; PTGES & PTGS1 & PTGS2->PTGFR; PTGES3 & PTGS1 & PTGS2->PTGER4; PTGES3 & PTGS1 & PTGS2->PTGFR
322	513	Tongue, tendon cell, ♂2	Bladder, monocyte, ♀1	IGF1->IGF1R; PTGES & PTGS1 & PTGS2->PTGER2; PTGES & PTGS1 & PTGS2->PTGER4; PTGES3 & PTGS1 & PTGS2->PTGER2; PTGES3 & PTGS1 & PTGS2->PTGER4	RETN->DCN; RETN->IGF1R
322	514	Tongue, tendon cell, ♂2	Bladder, macrophage, ♀1♂2	PTGES & PTGS1 & PTGS2->PTGER2; PTGES & PTGS1 & PTGS2->PTGER4; PTGES3 & PTGS1 & PTGS2->PTGER2; PTGES3 & PTGS1 & PTGS2->PTGER4	IGF1->IGF1R; PTGES & PTGS1 & PTGS2->PTGER4; PTGES & PTGS1 & PTGS2->PTGFR; PTGES3 & PTGS1 & PTGS2->PTGER4; PTGES3 & PTGS1 & PTGS2->PTGFR; RETN->DCN; RETN->IGF1R
322	515	Tongue, tendon cell, ♂2	Bladder, conventional dendritic cell, ♂2	PTGES & PTGS1 & PTGS2->PTGER4; PTGES3 & PTGS1 & PTGS2->PTGER4	PTGES & PTGS1 & PTGS2->PTGER4; PTGES & PTGS1 & PTGS2->PTGFR; PTGES2 & PTGS1 & PTGS2->PTGER4; PTGES2 & PTGS1 & PTGS2->PTGFR; PTGES3 & PTGS1 & PTGS2->PTGER4; PTGES3 & PTGS1 & PTGS2->PTGFR
322	518	Tongue, tendon cell, ♂2	Bladder, non-myelinating Schwann cell, ♂2	IGF1->IGF1R	IGF1->IGF1R
322	519	Tongue, tendon cell, ♂2	Uterus, non-ciliated epithelial cell of uterus (FXYD4+ MUC16+), ♀2	INHBA->ACVR1B & ACVR2A; INHBA->ACVR1B & ACVR2B; IGF1->IGF1R; PTGES & PTGS1 & PTGS2->PTGER2; PTGES3 & PTGS1 & PTGS2->PTGER2	PTGES2 & PTGS1 & PTGS2->PTGER4; PTGES2 & PTGS1 & PTGS2->PTGFR; PTGES3 & PTGS1 & PTGS2->PTGER4; PTGES3 & PTGS1 & PTGS2->PTGFR
322	520	Tongue, tendon cell, ♂2	Uterus, non-ciliated epithelial cell of uterus (FXYD4+ MUC16-), ♀2	PTGES & PTGS1 & PTGS2->PTGER2; PTGES3 & PTGS1 & PTGS2->PTGER2	KNG1->BDKRB1; PTGES3 & PTGS1 & PTGS2->PTGER4; PTGES3 & PTGS1 & PTGS2->PTGFR
322	521	Tongue, tendon cell, ♂2	Uterus, non-ciliated epithelial cell of uterus (IGFBP1+), ♀2	INHBA->ACVR1B & ACVR2A; IGF1->IGF1R	PTGES2 & PTGS1 & PTGS2->PTGER4; PTGES2 & PTGS1 & PTGS2->PTGFR; PTGES3 & PTGS1 & PTGS2->PTGER4; PTGES3 & PTGS1 & PTGS2->PTGFR
322	523	Tongue, tendon cell, ♂2	Uterus, artery cell, ♀2	ADM->CALCRL & RAMP2; ADM->CALCRL & RAMP1; IGF1->IGF1R; PTGES & PTGS1 & PTGS2->PTGER4; PTGES3 & PTGS1 & PTGS2->PTGER4	EDN1 & ECE1->EDNRA; EDN1 & ECE1->EDNRB
322	527	Tongue, tendon cell, ♂2	Uterus, myofibroblast, ♀2	IGF1->IGF1R	IGF1->IGF1R; IGF2->IGF1R
322	528	Tongue, tendon cell, ♂2	Uterus, pericyte, ♀2	IGF1->IGF1R; PTGES & PTGS1 & PTGS2->PTGER2; PTGES3 & PTGS1 & PTGS2->PTGER2	AGT->AGTR1; IGF2->IGF1R
322	531	Tongue, tendon cell, ♂2	Uterus, neutrophil (IL18BP+), ♀2	IGF1->IGF1R	RETN->DCN; RETN->IGF1R
322	532	Tongue, tendon cell, ♂2	Uterus, macrophage (LTC4S+), ♀2	IGF1->IGF1R	RETN->DCN; RETN->IGF1R
322	533	Tongue, tendon cell, ♂2	Uterus, macrophage (MGST1+), ♀2	IGF1->IGF1R; PTGES & PTGS1 & PTGS2->PTGER2; PTGES3 & PTGS1 & PTGS2->PTGER2	RETN->DCN; RETN->IGF1R
323	325	Tongue, skeletal muscle satellite stem cell, ♂2	Tongue, fibroblast, ♂2	IGF2->IGF1R; IGF2->IGF2R	IGF1->IGF1R; PTGES & PTGS1 & PTGS2->PTGER4; PTGES3 & PTGS1 & PTGS2->PTGER4
323	326	Tongue, skeletal muscle satellite stem cell, ♂2	Tongue, fibroblast (WIF1+), ♀1♂2	EDN3 & ECE1->EDNRA; IGF2->IGF1R; IGF2->IGF2R	IGF1->IGF1R; IGF2->IGF1R; PTGES & PTGS1 & PTGS2->PTGER4; PTGES2 & PTGS1 & PTGS2->PTGER4; PTGES3 & PTGS1 & PTGS2->PTGER4; PTGIS & PTGS1 & PTGS2->PTGER4
323	327	Tongue, skeletal muscle satellite stem cell, ♂2	Tongue, pericyte, ♂2	EDN3 & ECE1->EDNRA; EDN3 & ECE1->EDNRB; IGF2->IGF1R; IGF2->IGF2R	IGF2->IGF1R; RETN->DCN; RETN->IGF1R
323	328	Tongue, skeletal muscle satellite stem cell, ♂2	Tongue, unknown_Tongue_stromal_G2 (NGFR+ TNNT2+), ♂2	EDN3 & ECE1->EDNRA; EDN3 & ECE1->EDNRB; IGF2->IGF1R; IGF2->IGF2R; IGF2->INSR	FNDC5->ITGAV & ITGB1; NPPC->NPR2
323	329	Tongue, skeletal muscle satellite stem cell, ♂2	Tongue, unknown_Tongue_stromal_G1 (COL15A1+ PTGDS+), ♂2	IGF2->IGF1R	IGF1->IGF1R; IGF2->IGF1R
323	331	Tongue, skeletal muscle satellite stem cell, ♂2	Tongue, macrophage, ♀1♂2	IGF2->IGF2R	IGF1->IGF1R
323	332	Tongue, skeletal muscle satellite stem cell, ♂2	Tongue, macrophage (CTSD+), ♂2	IGF2->IGF1R; IGF2->IGF2R	IGF1->IGF1R
323	333	Tongue, skeletal muscle satellite stem cell, ♂2	Tongue, mature dendritic cell, ♀1♂2	IGF2->IGF2R	PTGES2 & PTGS1 & PTGS2->PTGER4; PTGES3 & PTGS1 & PTGS2->PTGER4
323	335	Tongue, skeletal muscle satellite stem cell, ♂2	Tongue, non-myelinating Schwann cell, ♂2	EDN3 & ECE1->EDNRB	FNDC5->ITGAV & ITGB1
323	345	Tongue, skeletal muscle satellite stem cell, ♂2	Small intestine, capillary cell (FABP5+ RBP7-), ♀1♂2	EDN3 & ECE1->EDNRB; IGF2->IGF1R; IGF2->IGF2R	IGF2->IGF1R; RETN->DCN; RETN->IGF1R
323	346	Tongue, skeletal muscle satellite stem cell, ♂2	Small intestine, lymphatic cell (CCL21+), ♀1♂2	EDN3 & ECE1->EDNRB; IGF2->IGF1R; IGF2->IGF2R	IGF1->IGF1R
323	347	Tongue, skeletal muscle satellite stem cell, ♂2	Small intestine, smooth muscle cell, ♀1♂2	EDN3 & ECE1->EDNRA; IGF2->IGF1R	PTGES & PTGS1 & PTGS2->PTGER4; PTGES3 & PTGS1 & PTGS2->PTGER4
323	348	Tongue, skeletal muscle satellite stem cell, ♂2	Small intestine, fibroblast, ♀1♂2	EDN3 & ECE1->EDNRA; IGF2->IGF1R	IGF1->IGF1R; PTGES & PTGS1 & PTGS2->PTGER4; PTGES3 & PTGS1 & PTGS2->PTGER4; PTGIS & PTGS1 & PTGS2->PTGER4
323	349	Tongue, skeletal muscle satellite stem cell, ♂2	Small intestine, fibroblast (CHODL+), ♀1♂2	EDN3 & ECE1->EDNRA; EDN3 & ECE1->EDNRB; IGF2->IGF1R; IGF2->IGF2R	PTGES & PTGS1 & PTGS2->PTGER4; PTGES3 & PTGS1 & PTGS2->PTGER4
323	351	Tongue, skeletal muscle satellite stem cell, ♂2	Small intestine, fibroblast (KCNN3+), ♀1♂2	IGF2->IGF1R; IGF2->IGF2R	IGF1->IGF1R; IGF2->IGF1R; NPPC->NPR2
323	352	Tongue, skeletal muscle satellite stem cell, ♂2	Small intestine, mesothelial cell, ♀1♂2	IGF2->IGF1R	IGF2->IGF1R; PTGES2 & PTGS1 & PTGS2->PTGER4; PTGES3 & PTGS1 & PTGS2->PTGER4; PTGIS & PTGS1 & PTGS2->PTGER4
323	353	Tongue, skeletal muscle satellite stem cell, ♂2	Small intestine, macrophage, ♀1♂2	IGF2->IGF2R	PTGES2 & PTGS1 & PTGS2->PTGER4; PTGES3 & PTGS1 & PTGS2->PTGER4
323	360	Tongue, skeletal muscle satellite stem cell, ♂2	Colon, mesothelial cell, ♀1♂2	IGF2->IGF1R	IGF2->IGF1R
323	362	Tongue, skeletal muscle satellite stem cell, ♂2	Liver, hepatocyte (APOB+), ♀1&2♂2	IGF2->IGF2R	IGF1->IGF1R; IGF2->IGF1R
323	365	Tongue, skeletal muscle satellite stem cell, ♂2	Liver, hepatic sinusoid cell, ♀1&2♂2	IGF2->IGF1R; IGF2->IGF2R	IGF2->IGF1R
323	366	Tongue, skeletal muscle satellite stem cell, ♂2	Liver, mesothelial cell, ♀1&2♂2	IGF2->IGF1R	IGF2->IGF1R; PTGES2 & PTGS1 & PTGS2->PTGER4; PTGES3 & PTGS1 & PTGS2->PTGER4; PTGIS & PTGS1 & PTGS2->PTGER4
323	375	Tongue, skeletal muscle satellite stem cell, ♂2	Liver, neutrophil, ♀1&2♂2	IGF2->IGF1R	RETN->DCN; RETN->IGF1R
323	377	Tongue, skeletal muscle satellite stem cell, ♂2	Liver, macrophage (Kupffer cell), ♀1&2♂2	IGF2->IGF2R	PTGES3 & PTGS1 & PTGS2->PTGER4; RETN->DCN; RETN->IGF1R
323	378	Tongue, skeletal muscle satellite stem cell, ♂2	Liver, macrophage (Kupffer cell PF), ♀1&2♂2	IGF2->IGF2R	PTGES2 & PTGS1 & PTGS2->PTGER4; PTGES3 & PTGS1 & PTGS2->PTGER4; RETN->DCN; RETN->IGF1R
323	379	Tongue, skeletal muscle satellite stem cell, ♂2	Liver, macrophage (Kupffer cell CD5L+ MARCO+), ♀1&2♂2	IGF2->IGF2R	RETN->DCN; RETN->IGF1R
323	380	Tongue, skeletal muscle satellite stem cell, ♂2	Liver, macrophage (Kupffer cell CD5L- MARCO+), ♀1&2♂2	IGF2->IGF1R; IGF2->IGF2R	PTGES2 & PTGS1 & PTGS2->PTGER4; PTGES3 & PTGS1 & PTGS2->PTGER4; RETN->DCN; RETN->IGF1R
323	381	Tongue, skeletal muscle satellite stem cell, ♂2	Liver, macrophage (Kupffer cell MS4A7+), ♀1&2♂2	IGF2->IGF2R	PTGES3 & PTGS1 & PTGS2->PTGER4
323	385	Tongue, skeletal muscle satellite stem cell, ♂2	Liver, dendritic cell (FLT3+ IGSF6+), ♀1&2♂2	IGF2->IGF2R	PTGES3 & PTGS1 & PTGS2->PTGER4; RETN->DCN; RETN->IGF1R
323	393	Tongue, skeletal muscle satellite stem cell, ♂2	Pancreas, alpha cell, ♀1♂2	IGF2->IGF1R; IGF2->INSR	IGF2->IGF1R
323	394	Tongue, skeletal muscle satellite stem cell, ♂2	Pancreas, beta cell, ♀1♂2	IGF2->IGF1R; IGF2->IGF2R	IGF2->IGF1R
323	395	Tongue, skeletal muscle satellite stem cell, ♂2	Pancreas, alpha cell_beta cell, ♀1♂2	IGF2->IGF1R; IGF2->IGF2R	IGF2->IGF1R
323	396	Tongue, skeletal muscle satellite stem cell, ♂2	Pancreas, delta cell, ♀1♂2	IGF2->IGF1R	CALCA->CALCR; CALCB->CALCR; IGF2->IGF1R
323	397	Tongue, skeletal muscle satellite stem cell, ♂2	Pancreas, artery cell, ♀1	IGF2->IGF1R; IGF2->IGF2R; IGF2->INSR	IGF2->IGF1R; RETN->DCN; RETN->IGF1R
323	398	Tongue, skeletal muscle satellite stem cell, ♂2	Pancreas, vein cell, ♀1♂2	IGF2->IGF1R; IGF2->IGF2R	RETN->DCN; RETN->IGF1R
323	399	Tongue, skeletal muscle satellite stem cell, ♂2	Pancreas, capillary cell (FABP5+ RBP7-), ♀1♂2	EDN3 & ECE1->EDNRB; IGF2->IGF1R; IGF2->IGF2R	RETN->DCN; RETN->IGF1R
323	400	Tongue, skeletal muscle satellite stem cell, ♂2	Pancreas, capillary cell (FABP5+ RBP7+), ♀1♂2	EDN3 & ECE1->EDNRB; IGF2->IGF1R; IGF2->IGF2R	RETN->DCN; RETN->IGF1R
323	401	Tongue, skeletal muscle satellite stem cell, ♂2	Pancreas, lymphatic cell (CCL21+), ♀1♂2	EDN3 & ECE1->EDNRB; IGF2->IGF1R; IGF2->IGF2R; IGF2->INSR	IGF1->IGF1R
323	402	Tongue, skeletal muscle satellite stem cell, ♂2	Pancreas, lymphatic cell (ACKR4+ CCDC80+), ♂2	EDN3 & ECE1->EDNRB; IGF2->IGF1R; IGF2->IGF2R	IGF1->IGF1R
323	404	Tongue, skeletal muscle satellite stem cell, ♂2	Pancreas, fibroblast (PI16+), ♀1♂2	EDN3 & ECE1->EDNRA; IGF2->IGF1R; IGF2->IGF2R	IGF1->IGF1R
323	405	Tongue, skeletal muscle satellite stem cell, ♂2	Pancreas, fibroblast (PTN+), ♀1♂2	EDN3 & ECE1->EDNRA; IGF2->IGF1R; IGF2->IGF2R; IGF2->INSR	IGF1->IGF1R
323	406	Tongue, skeletal muscle satellite stem cell, ♂2	Pancreas, pericyte, ♀1♂2	EDN3 & ECE1->EDNRA; EDN3 & ECE1->EDNRB; IGF2->IGF1R; IGF2->IGF2R	IGF2->IGF1R
323	407	Tongue, skeletal muscle satellite stem cell, ♂2	Pancreas, adipocyte (UCP1hi), ♀1	IGF2->IGF2R	ADIPOQ->ADIPOR1; IGF1->IGF1R
323	408	Tongue, skeletal muscle satellite stem cell, ♂2	Pancreas, adipocyte (UCP1lo), ♀1♂2	IGF2->IGF1R	ADIPOQ->ADIPOR1; IGF1->IGF1R
323	410	Tongue, skeletal muscle satellite stem cell, ♂2	Pancreas, mesothelial cell (CXCL10- PRG4+), ♀1♂2	IGF2->IGF1R; IGF2->IGF2R	IGF2->IGF1R
323	411	Tongue, skeletal muscle satellite stem cell, ♂2	Pancreas, mesothelial cell (SBSN+), ♀1	IGF2->IGF1R; IGF2->IGF2R	IGF2->IGF1R
323	412	Tongue, skeletal muscle satellite stem cell, ♂2	Pancreas, reticular cell, ♂2	IGF2->IGF1R	IGF1->IGF1R
323	423	Tongue, skeletal muscle satellite stem cell, ♂2	Pancreas, neutrophil, ♀1♂2	IGF2->IGF1R	RETN->DCN; RETN->IGF1R
323	424	Tongue, skeletal muscle satellite stem cell, ♂2	Pancreas, macrophage, ♀1♂2	IGF2->IGF1R; IGF2->IGF2R	PTGES2 & PTGS1 & PTGS2->PTGER4; PTGES3 & PTGS1 & PTGS2->PTGER4; RETN->DCN; RETN->IGF1R
323	425	Tongue, skeletal muscle satellite stem cell, ♂2	Pancreas, macrophage (MRC1+), ♀1♂2	IGF2->IGF1R	IGF1->IGF1R
323	426	Tongue, skeletal muscle satellite stem cell, ♂2	Pancreas, macrophage (ENPP2+), ♂2	IGF2->IGF2R	PTGES2 & PTGS1 & PTGS2->PTGER4; PTGES3 & PTGS1 & PTGS2->PTGER4; RETN->DCN; RETN->IGF1R
323	432	Tongue, skeletal muscle satellite stem cell, ♂2	Kidney, podocyte, ♀1&2♂2	IGF2->IGF1R	IGF2->IGF1R
323	448	Tongue, skeletal muscle satellite stem cell, ♂2	Kidney, vasa recta descending limb cell (SLC14A1+), ♀2♂2	EDN3 & ECE1->EDNRB; IGF2->IGF1R; IGF2->IGF2R; IGF2->INSR	IGF2->IGF1R; RETN->DCN; RETN->IGF1R
323	449	Tongue, skeletal muscle satellite stem cell, ♂2	Kidney, vasa recta descending limb cell (MGP+), ♀1&2♂2	IGF2->IGF1R; IGF2->IGF2R	IGF2->IGF1R; RETN->DCN; RETN->IGF1R
323	450	Tongue, skeletal muscle satellite stem cell, ♂2	Kidney, vasa recta ascending limb cell (IGFBP5+), ♀1&2♂2	IGF2->IGF1R; IGF2->IGF2R	IGF2->IGF1R
323	451	Tongue, skeletal muscle satellite stem cell, ♂2	Kidney, vasa recta ascending limb cell (IGF1+), ♀1&2♂2	IGF2->IGF1R; IGF2->IGF2R	IGF1->IGF1R; IGF2->IGF1R
323	453	Tongue, skeletal muscle satellite stem cell, ♂2	Kidney, capillary cell (FABP5+ RBP7+), ♀1&2♂2	EDN3 & ECE1->EDNRB; IGF2->IGF1R; IGF2->IGF2R	RETN->DCN; RETN->IGF1R
323	454	Tongue, skeletal muscle satellite stem cell, ♂2	Kidney, glomerular endothelial cell, ♀1&2♂2	EDN3 & ECE1->EDNRB; IGF2->IGF1R	IGF2->IGF1R
323	455	Tongue, skeletal muscle satellite stem cell, ♂2	Kidney, lymphatic cell (CCL21+), ♀1&2♂2	EDN3 & ECE1->EDNRB; IGF2->IGF1R; IGF2->IGF2R	IGF1->IGF1R; IGF2->IGF1R
323	456	Tongue, skeletal muscle satellite stem cell, ♂2	Kidney, lymphatic cell (ACKR4- CCDC80+), ♀1&2	EDN3 & ECE1->EDNRB; IGF2->IGF1R; IGF2->IGF2R	IGF1->IGF1R
323	458	Tongue, skeletal muscle satellite stem cell, ♂2	Kidney, fibroblast, ♀1&2♂2	EDN3 & ECE1->EDNRA; IGF2->IGF1R	IGF1->IGF1R; PTGDS & PTGS1 & PTGS2->PTGER4; PTGES & PTGS1 & PTGS2->PTGER4; PTGES2 & PTGS1 & PTGS2->PTGER4; PTGES3 & PTGS1 & PTGS2->PTGER4; PTGIS & PTGS1 & PTGS2->PTGER4
323	459	Tongue, skeletal muscle satellite stem cell, ♂2	Kidney, fibroblast (ASPN+), ♂2	EDN3 & ECE1->EDNRA; IGF2->IGF1R	FNDC5->ITGAV & ITGB1
323	460	Tongue, skeletal muscle satellite stem cell, ♂2	Kidney, fibroblast (TNC+), ♀2	EDN3 & ECE1->EDNRB; IGF2->IGF1R; IGF2->IGF2R	PTGDS & PTGS1 & PTGS2->PTGER4; PTGES & PTGS1 & PTGS2->PTGER4; PTGES2 & PTGS1 & PTGS2->PTGER4; PTGES3 & PTGS1 & PTGS2->PTGER4; PTGIS & PTGS1 & PTGS2->PTGER4
323	461	Tongue, skeletal muscle satellite stem cell, ♂2	Kidney, myofibroblast, ♀1&2♂2	EDN3 & ECE1->EDNRA; IGF2->IGF1R	IGF1->IGF1R
323	462	Tongue, skeletal muscle satellite stem cell, ♂2	Kidney, pericyte, ♀1	EDN3 & ECE1->EDNRA; EDN3 & ECE1->EDNRB; IGF2->IGF1R	IGF2->IGF1R
323	465	Tongue, skeletal muscle satellite stem cell, ♂2	Kidney, mesothelial cell, ♀2	IGF2->IGF1R; IGF2->IGF2R	IGF2->IGF1R
323	467	Tongue, skeletal muscle satellite stem cell, ♂2	Kidney, unknown_Kidney_stromal_G1 (ST6GAL2+), ♀1&2♂2	EDN3 & ECE1->EDNRA; IGF2->IGF1R; IGF2->IGF2R	IGF2->IGF1R
323	478	Tongue, skeletal muscle satellite stem cell, ♂2	Kidney, neutrophil, ♀1&2♂2	IGF2->IGF1R	RETN->DCN; RETN->IGF1R
323	479	Tongue, skeletal muscle satellite stem cell, ♂2	Kidney, monocyte, ♀1&2♂2	IGF2->IGF2R	RETN->DCN; RETN->IGF1R
323	480	Tongue, skeletal muscle satellite stem cell, ♂2	Kidney, macrophage, ♀1&2♂2	IGF2->IGF2R	PTGDS & PTGS1 & PTGS2->PTGER4; PTGES3 & PTGS1 & PTGS2->PTGER4; RETN->DCN; RETN->IGF1R
323	481	Tongue, skeletal muscle satellite stem cell, ♂2	Kidney, macrophage (MRC1+), ♀1&2♂2	IGF2->IGF1R	IGF1->IGF1R; PTGDS & PTGS1 & PTGS2->PTGER4; PTGES3 & PTGS1 & PTGS2->PTGER4; RETN->DCN; RETN->IGF1R
323	482	Tongue, skeletal muscle satellite stem cell, ♂2	Kidney, macrophage (MARCO+), ♀1	IGF2->IGF2R	PTGDS & PTGS1 & PTGS2->PTGER4; PTGES2 & PTGS1 & PTGS2->PTGER4; PTGES3 & PTGS1 & PTGS2->PTGER4; RETN->DCN; RETN->IGF1R
323	484	Tongue, skeletal muscle satellite stem cell, ♂2	Kidney, macrophage (ABCG1+), ♂2	IGF2->IGF2R	IGF1->IGF1R; RETN->DCN; RETN->IGF1R
323	489	Tongue, skeletal muscle satellite stem cell, ♂2	Bladder, basal urothelial cell, ♂2	IGF2->IGF1R; IGF2->IGF2R	PTGES & PTGS1 & PTGS2->PTGER4; PTGES2 & PTGS1 & PTGS2->PTGER4; PTGES3 & PTGS1 & PTGS2->PTGER4
323	490	Tongue, skeletal muscle satellite stem cell, ♂2	Bladder, intermediate urothelial cell, ♂2	IGF2->IGF1R; IGF2->IGF2R	PTGES & PTGS1 & PTGS2->PTGER4; PTGES2 & PTGS1 & PTGS2->PTGER4; PTGES3 & PTGS1 & PTGS2->PTGER4
323	492	Tongue, skeletal muscle satellite stem cell, ♂2	Bladder, artery cell, ♀1♂2	IGF2->IGF1R; IGF2->IGF2R	IGF2->IGF1R; RETN->DCN; RETN->IGF1R
323	493	Tongue, skeletal muscle satellite stem cell, ♂2	Bladder, vein cell, ♀1♂2	IGF2->IGF1R; IGF2->IGF2R; IGF2->INSR	RETN->DCN; RETN->IGF1R
323	494	Tongue, skeletal muscle satellite stem cell, ♂2	Bladder, capillary cell (FABP5+ RBP7-), ♀1♂2	EDN3 & ECE1->EDNRB; IGF2->IGF1R; IGF2->IGF2R; IGF2->INSR	IGF2->IGF1R; RETN->DCN; RETN->IGF1R
323	495	Tongue, skeletal muscle satellite stem cell, ♂2	Bladder, capillary cell (FABP5+ RBP7lo), ♂2	IGF2->IGF1R	IGF2->IGF1R; PTGES & PTGS1 & PTGS2->PTGER4; PTGES3 & PTGS1 & PTGS2->PTGER4; RETN->DCN; RETN->IGF1R
323	496	Tongue, skeletal muscle satellite stem cell, ♂2	Bladder, capillary cell (FABP5+ RBP7+), ♀1	EDN3 & ECE1->EDNRB; IGF2->IGF1R	IGF2->IGF1R; PTGDS & PTGS1 & PTGS2->PTGER4; PTGES & PTGS1 & PTGS2->PTGER4; PTGES3 & PTGS1 & PTGS2->PTGER4; RETN->DCN; RETN->IGF1R
323	497	Tongue, skeletal muscle satellite stem cell, ♂2	Bladder, lymphatic cell (CCL21+), ♀1♂2	IGF2->IGF1R; IGF2->IGF2R	IGF1->IGF1R
323	498	Tongue, skeletal muscle satellite stem cell, ♂2	Bladder, smooth muscle cell, ♂2	EDN3 & ECE1->EDNRA; EDN3 & ECE1->EDNRB; IGF2->IGF1R	IGF1->IGF1R; PTGES & PTGS1 & PTGS2->PTGER4; PTGES3 & PTGS1 & PTGS2->PTGER4; PTGIS & PTGS1 & PTGS2->PTGER4
323	500	Tongue, skeletal muscle satellite stem cell, ♂2	Bladder, fibroblast, ♀1♂2	EDN3 & ECE1->EDNRA; IGF2->IGF1R; IGF2->IGF2R	IGF1->IGF1R; PTGES & PTGS1 & PTGS2->PTGER4; PTGES3 & PTGS1 & PTGS2->PTGER4; PTGIS & PTGS1 & PTGS2->PTGER4
323	501	Tongue, skeletal muscle satellite stem cell, ♂2	Bladder, fibroblast (PTN+), ♂2	EDN3 & ECE1->EDNRA; IGF2->IGF1R; IGF2->IGF2R	IGF1->IGF1R; PTGES & PTGS1 & PTGS2->PTGER4; PTGES2 & PTGS1 & PTGS2->PTGER4; PTGES3 & PTGS1 & PTGS2->PTGER4; PTGIS & PTGS1 & PTGS2->PTGER4
323	503	Tongue, skeletal muscle satellite stem cell, ♂2	Bladder, fibroblast (LY6H+), ♂2	EDN3 & ECE1->EDNRA; IGF2->IGF1R; IGF2->IGF2R	IGF1->IGF1R; PTGDS & PTGS1 & PTGS2->PTGER4; PTGES & PTGS1 & PTGS2->PTGER4; PTGES3 & PTGS1 & PTGS2->PTGER4; PTGIS & PTGS1 & PTGS2->PTGER4
323	504	Tongue, skeletal muscle satellite stem cell, ♂2	Bladder, myofibroblast, ♂2	EDN3 & ECE1->EDNRA; IGF2->IGF1R; IGF2->IGF2R	PTGDS & PTGS1 & PTGS2->PTGER4; PTGES & PTGS1 & PTGS2->PTGER4; PTGES2 & PTGS1 & PTGS2->PTGER4; PTGES3 & PTGS1 & PTGS2->PTGER4; PTGIS & PTGS1 & PTGS2->PTGER4
323	505	Tongue, skeletal muscle satellite stem cell, ♂2	Bladder, pericyte, ♀1♂2	EDN3 & ECE1->EDNRA; EDN3 & ECE1->EDNRB; IGF2->IGF1R; IGF2->IGF2R	IGF2->IGF1R
323	506	Tongue, skeletal muscle satellite stem cell, ♂2	Bladder, adipocyte (UCP1lo), ♀1	IGF2->IGF1R	ADIPOQ->ADIPOR1; IGF1->IGF1R
323	507	Tongue, skeletal muscle satellite stem cell, ♂2	Bladder, mesothelial cell, ♀1♂2	IGF2->IGF1R; IGF2->IGF2R	IGF2->IGF1R; PTGDS & PTGS1 & PTGS2->PTGER4; PTGES2 & PTGS1 & PTGS2->PTGER4; PTGES3 & PTGS1 & PTGS2->PTGER4; PTGIS & PTGS1 & PTGS2->PTGER4
323	511	Tongue, skeletal muscle satellite stem cell, ♂2	Bladder, neutrophil (IL18BP+), ♀1	IGF2->IGF2R	RETN->DCN; RETN->IGF1R
323	512	Tongue, skeletal muscle satellite stem cell, ♂2	Bladder, basophil, ♀1♂2	IGF2->IGF1R	PTGES & PTGS1 & PTGS2->PTGER4; PTGES3 & PTGS1 & PTGS2->PTGER4
323	513	Tongue, skeletal muscle satellite stem cell, ♂2	Bladder, monocyte, ♀1	IGF2->IGF1R; IGF2->IGF2R	RETN->DCN; RETN->IGF1R
323	514	Tongue, skeletal muscle satellite stem cell, ♂2	Bladder, macrophage, ♀1♂2	IGF2->IGF2R	IGF1->IGF1R; PTGES & PTGS1 & PTGS2->PTGER4; PTGES3 & PTGS1 & PTGS2->PTGER4; RETN->DCN; RETN->IGF1R
323	518	Tongue, skeletal muscle satellite stem cell, ♂2	Bladder, non-myelinating Schwann cell, ♂2	IGF2->IGF1R; IGF2->IGF2R	IGF1->IGF1R
323	519	Tongue, skeletal muscle satellite stem cell, ♂2	Uterus, non-ciliated epithelial cell of uterus (FXYD4+ MUC16+), ♀2	IGF2->IGF1R; IGF2->IGF2R; IGF2->INSR	PTGES2 & PTGS1 & PTGS2->PTGER4; PTGES3 & PTGS1 & PTGS2->PTGER4
323	521	Tongue, skeletal muscle satellite stem cell, ♂2	Uterus, non-ciliated epithelial cell of uterus (IGFBP1+), ♀2	IGF2->IGF1R; IGF2->IGF2R; IGF2->INSR	PTGES2 & PTGS1 & PTGS2->PTGER4; PTGES3 & PTGS1 & PTGS2->PTGER4
323	527	Tongue, skeletal muscle satellite stem cell, ♂2	Uterus, myofibroblast, ♀2	EDN3 & ECE1->EDNRA; IGF2->IGF1R	IGF1->IGF1R; IGF2->IGF1R
323	528	Tongue, skeletal muscle satellite stem cell, ♂2	Uterus, pericyte, ♀2	IGF2->IGF1R; IGF2->IGF2R; IGF2->INSR	IGF2->IGF1R
323	530	Tongue, skeletal muscle satellite stem cell, ♂2	Uterus, neutrophil, ♀2	IGF2->IGF2R	RETN->DCN; RETN->IGF1R
323	531	Tongue, skeletal muscle satellite stem cell, ♂2	Uterus, neutrophil (IL18BP+), ♀2	IGF2->IGF1R; IGF2->IGF2R	RETN->DCN; RETN->IGF1R
323	532	Tongue, skeletal muscle satellite stem cell, ♂2	Uterus, macrophage (LTC4S+), ♀2	IGF2->IGF1R; IGF2->IGF2R	RETN->DCN; RETN->IGF1R
323	533	Tongue, skeletal muscle satellite stem cell, ♂2	Uterus, macrophage (MGST1+), ♀2	IGF2->IGF1R; IGF2->IGF2R	RETN->DCN; RETN->IGF1R
325	326	Tongue, fibroblast, ♂2	Tongue, fibroblast (WIF1+), ♀1♂2	ADM->CALCRL & RAMP2; ADM->CALCRL & RAMP1; IGF1->IGF1R; PTGES & PTGS1 & PTGS2->PTGER4; PTGES & PTGS1 & PTGS2->PTGFR; PTGES3 & PTGS1 & PTGS2->PTGER4; PTGES3 & PTGS1 & PTGS2->PTGFR	ADM->CALCRL & RAMP2; ADM->CALCRL & RAMP1; IGF1->IGF1R; IGF2->IGF1R; IGF2->IGF2R; PTGES & PTGS1 & PTGS2->PTGER4; PTGES & PTGS1 & PTGS2->PTGFR; PTGES2 & PTGS1 & PTGS2->PTGER4; PTGES2 & PTGS1 & PTGS2->PTGFR; PTGES3 & PTGS1 & PTGS2->PTGER4; PTGES3 & PTGS1 & PTGS2->PTGFR; PTGIS & PTGS1 & PTGS2->PTGFR; PTGIS & PTGS1 & PTGS2->PTGER4
325	327	Tongue, fibroblast, ♂2	Tongue, pericyte, ♂2	IGF1->IGF1R; PTGES & PTGS1 & PTGS2->PTGER3; PTGES3 & PTGS1 & PTGS2->PTGER3	AGT->AGTR1; IGF2->IGF1R; IGF2->IGF2R; RETN->DCN; RETN->IGF1R; RETN->CAP1
325	328	Tongue, fibroblast, ♂2	Tongue, unknown_Tongue_stromal_G2 (NGFR+ TNNT2+), ♂2	IGF1->IGF1R; PTGES & PTGS1 & PTGS2->PTGFR; PTGES3 & PTGS1 & PTGS2->PTGFR	FNDC5->ITGAV & ITGB1
325	329	Tongue, fibroblast, ♂2	Tongue, unknown_Tongue_stromal_G1 (COL15A1+ PTGDS+), ♂2	IGF1->IGF1R	ADM->CALCRL & RAMP2; ADM->CALCRL & RAMP1; IGF1->IGF1R; IGF2->IGF1R; IGF2->IGF2R
325	330	Tongue, fibroblast, ♂2	Tongue, basophil, ♀1♂2	PTGES & PTGS1 & PTGS2->PTGDR; PTGES3 & PTGS1 & PTGS2->PTGDR	PTGES3 & PTGS1 & PTGS2->PTGER4; PTGES3 & PTGS1 & PTGS2->PTGFR
325	331	Tongue, fibroblast, ♂2	Tongue, macrophage, ♀1♂2	PTGES & PTGS1 & PTGS2->PTGER2; PTGES & PTGS1 & PTGS2->PTGER4; PTGES3 & PTGS1 & PTGS2->PTGER2; PTGES3 & PTGS1 & PTGS2->PTGER4	IGF1->IGF1R
325	332	Tongue, fibroblast, ♂2	Tongue, macrophage (CTSD+), ♂2	ADM->CALCRL & RAMP1; IGF1->IGF1R; PTGES & PTGS1 & PTGS2->PTGER2; PTGES & PTGS1 & PTGS2->PTGER4; PTGES3 & PTGS1 & PTGS2->PTGER2; PTGES3 & PTGS1 & PTGS2->PTGER4	IGF1->IGF1R
325	333	Tongue, fibroblast, ♂2	Tongue, mature dendritic cell, ♀1♂2	PTGES & PTGS1 & PTGS2->PTGER4; PTGES3 & PTGS1 & PTGS2->PTGER4	PTGES2 & PTGS1 & PTGS2->PTGER4; PTGES2 & PTGS1 & PTGS2->PTGFR; PTGES3 & PTGS1 & PTGS2->PTGER4; PTGES3 & PTGS1 & PTGS2->PTGFR
325	339	Tongue, fibroblast, ♂2	Small intestine, goblet cell, ♀1♂2	PTGES & PTGS1 & PTGS2->PTGER4; PTGES3 & PTGS1 & PTGS2->PTGER4	ADM->CALCRL & RAMP2; ADM->CALCRL & RAMP1
325	341	Tongue, fibroblast, ♂2	Small intestine, enterocyte_goblet cell, ♀1♂2	PTGES & PTGS1 & PTGS2->PTGER4; PTGES3 & PTGS1 & PTGS2->PTGER4	ADM->CALCRL & RAMP2; ADM->CALCRL & RAMP1
325	342	Tongue, fibroblast, ♂2	Small intestine, enteroendocrine cell, ♀1♂2	INHBA->ACVR1B & ACVR2A; PTGES & PTGS1 & PTGS2->PTGER3; PTGES & PTGS1 & PTGS2->PTGER4; PTGES3 & PTGS1 & PTGS2->PTGER3; PTGES3 & PTGS1 & PTGS2->PTGER4	ADM2->CALCRL & RAMP2; ADM2->CALCRL & RAMP1
325	344	Tongue, fibroblast, ♂2	Small intestine, tuft cell, ♀1♂2	IGF1->IGF1R	ADM->CALCRL & RAMP2; ADM->CALCRL & RAMP1; ADM2->CALCRL & RAMP2; ADM2->CALCRL & RAMP1
325	345	Tongue, fibroblast, ♂2	Small intestine, capillary cell (FABP5+ RBP7-), ♀1♂2	ADM->CALCRL & RAMP2; IGF1->IGF1R	ADM->CALCRL & RAMP2; ADM->CALCRL & RAMP1; IGF2->IGF1R; IGF2->IGF2R; RETN->DCN; RETN->IGF1R; RETN->CAP1
325	346	Tongue, fibroblast, ♂2	Small intestine, lymphatic cell (CCL21+), ♀1♂2	ADM->CALCRL & RAMP2; IGF1->IGF1R	ADM->CALCRL & RAMP2; ADM->CALCRL & RAMP1; IGF1->IGF1R
325	347	Tongue, fibroblast, ♂2	Small intestine, smooth muscle cell, ♀1♂2	IGF1->IGF1R; PTGES & PTGS1 & PTGS2->PTGER2; PTGES3 & PTGS1 & PTGS2->PTGER2	ADM->CALCRL & RAMP2; ADM->CALCRL & RAMP1; AGT->AGTR1; PTGES & PTGS1 & PTGS2->PTGER4; PTGES & PTGS1 & PTGS2->PTGFR; PTGES3 & PTGS1 & PTGS2->PTGER4; PTGES3 & PTGS1 & PTGS2->PTGFR
325	348	Tongue, fibroblast, ♂2	Small intestine, fibroblast, ♀1♂2	ADM->CALCRL & RAMP2; ADM->CALCRL & RAMP1; IGF1->IGF1R; PTGES & PTGS1 & PTGS2->PTGER4; PTGES & PTGS1 & PTGS2->PTGFR; PTGES3 & PTGS1 & PTGS2->PTGER4; PTGES3 & PTGS1 & PTGS2->PTGFR	ADM->CALCRL & RAMP2; ADM->CALCRL & RAMP1; AGT->AGTR1; IGF1->IGF1R; PTGES & PTGS1 & PTGS2->PTGER4; PTGES & PTGS1 & PTGS2->PTGFR; PTGES3 & PTGS1 & PTGS2->PTGER4; PTGES3 & PTGS1 & PTGS2->PTGFR; PTGIS & PTGS1 & PTGS2->PTGFR; PTGIS & PTGS1 & PTGS2->PTGER4
325	349	Tongue, fibroblast, ♂2	Small intestine, fibroblast (CHODL+), ♀1♂2	IGF1->IGF1R; PTGES & PTGS1 & PTGS2->PTGER2; PTGES3 & PTGS1 & PTGS2->PTGER2	AGT->AGTR1; PTGES & PTGS1 & PTGS2->PTGER4; PTGES & PTGS1 & PTGS2->PTGFR; PTGES3 & PTGS1 & PTGS2->PTGER4; PTGES3 & PTGS1 & PTGS2->PTGFR
325	350	Tongue, fibroblast, ♂2	Small intestine, fibroblast (GGT5+), ♀1♂2	ADM->CALCRL & RAMP2; ADM->CALCRL & RAMP1; IGF1->IGF1R; PTGES & PTGS1 & PTGS2->PTGER2; PTGES & PTGS1 & PTGS2->PTGER4; PTGES3 & PTGS1 & PTGS2->PTGER2; PTGES3 & PTGS1 & PTGS2->PTGER4	ADM->CALCRL & RAMP2; ADM->CALCRL & RAMP1; AGT->AGTR1
325	351	Tongue, fibroblast, ♂2	Small intestine, fibroblast (KCNN3+), ♀1♂2	INHBA->ACVR1B & ACVR2A; IGF1->IGF1R	ADM->CALCRL & RAMP2; ADM->CALCRL & RAMP1; AGT->AGTR1; IGF1->IGF1R; IGF2->IGF1R; IGF2->IGF2R
325	352	Tongue, fibroblast, ♂2	Small intestine, mesothelial cell, ♀1♂2	IGF1->IGF1R; PTGES & PTGS1 & PTGS2->PTGER3; PTGES & PTGS1 & PTGS2->PTGER4; PTGES3 & PTGS1 & PTGS2->PTGER3; PTGES3 & PTGS1 & PTGS2->PTGER4	ADM->CALCRL & RAMP2; ADM->CALCRL & RAMP1; IGF2->IGF1R; IGF2->IGF2R; PTGES2 & PTGS1 & PTGS2->PTGER4; PTGES2 & PTGS1 & PTGS2->PTGFR; PTGES3 & PTGS1 & PTGS2->PTGER4; PTGES3 & PTGS1 & PTGS2->PTGFR; PTGIS & PTGS1 & PTGS2->PTGFR; PTGIS & PTGS1 & PTGS2->PTGER4
325	353	Tongue, fibroblast, ♂2	Small intestine, macrophage, ♀1♂2	PTGES & PTGS1 & PTGS2->PTGER4; PTGES3 & PTGS1 & PTGS2->PTGER4	PTGES2 & PTGS1 & PTGS2->PTGER4; PTGES2 & PTGS1 & PTGS2->PTGFR; PTGES3 & PTGS1 & PTGS2->PTGER4; PTGES3 & PTGS1 & PTGS2->PTGFR
325	355	Tongue, fibroblast, ♂2	Colon, enterocyte progenitor cell, ♀1♂2	PTGES & PTGS1 & PTGS2->PTGER4; PTGES3 & PTGS1 & PTGS2->PTGER4	ADM->CALCRL & RAMP2; ADM->CALCRL & RAMP1
325	356	Tongue, fibroblast, ♂2	Colon, enterocyte, ♀1♂2	INHBA->ACVR1B & ACVR2A; PTGES & PTGS1 & PTGS2->PTGER4; PTGES3 & PTGS1 & PTGS2->PTGER4	ADM->CALCRL & RAMP2; ADM->CALCRL & RAMP1
325	357	Tongue, fibroblast, ♂2	Colon, goblet cell, ♀1	IGF1->IGF1R; PTGES & PTGS1 & PTGS2->PTGER4; PTGES3 & PTGS1 & PTGS2->PTGER4	ADM->CALCRL & RAMP2; ADM->CALCRL & RAMP1
325	358	Tongue, fibroblast, ♂2	Colon, enterocyte_goblet cell, ♀1♂2	IGF1->IGF1R; PTGES & PTGS1 & PTGS2->PTGER4; PTGES3 & PTGS1 & PTGS2->PTGER4	ADM->CALCRL & RAMP2; ADM->CALCRL & RAMP1
325	360	Tongue, fibroblast, ♂2	Colon, mesothelial cell, ♀1♂2	INHBA->ACVR1B & ACVR2A; INHBA->ACVR1B & ACVR2B; IGF1->IGF1R; PTGES & PTGS1 & PTGS2->PTGER3; PTGES & PTGS1 & PTGS2->PTGER4; PTGES3 & PTGS1 & PTGS2->PTGER3; PTGES3 & PTGS1 & PTGS2->PTGER4	IGF2->IGF1R; IGF2->IGF2R
325	364	Tongue, fibroblast, ♂2	Liver, cholangiocyte, ♀1&2♂2	INHBA->ACVR1B & ACVR2A; IGF1->IGF1R; PTGES & PTGS1 & PTGS2->PTGER3; PTGES & PTGS1 & PTGS2->PTGER4; PTGES3 & PTGS1 & PTGS2->PTGER3; PTGES3 & PTGS1 & PTGS2->PTGER4	AGT->AGTR1
325	365	Tongue, fibroblast, ♂2	Liver, hepatic sinusoid cell, ♀1&2♂2	ADM->CALCRL & RAMP2; ADM->CALCRL & RAMP1; IGF1->IGF1R	ADM->CALCRL & RAMP2; ADM->CALCRL & RAMP1; IGF2->IGF1R; IGF2->IGF2R
325	366	Tongue, fibroblast, ♂2	Liver, mesothelial cell, ♀1&2♂2	ADM->CALCRL & RAMP2; ADM->CALCRL & RAMP1; IGF1->IGF1R	ADM->CALCRL & RAMP2; ADM->CALCRL & RAMP1; IGF2->IGF1R; IGF2->IGF2R; PTGES2 & PTGS1 & PTGS2->PTGER4; PTGES2 & PTGS1 & PTGS2->PTGFR; PTGES3 & PTGS1 & PTGS2->PTGER4; PTGES3 & PTGS1 & PTGS2->PTGFR; PTGIS & PTGS1 & PTGS2->PTGFR; PTGIS & PTGS1 & PTGS2->PTGER4
325	375	Tongue, fibroblast, ♂2	Liver, neutrophil, ♀1&2♂2	IGF1->IGF1R	RETN->DCN; RETN->IGF1R; RETN->CAP1
325	376	Tongue, fibroblast, ♂2	Liver, monocyte, ♀1&2♂2	PTGES & PTGS1 & PTGS2->PTGER2; PTGES & PTGS1 & PTGS2->PTGER4; PTGES3 & PTGS1 & PTGS2->PTGER2; PTGES3 & PTGS1 & PTGS2->PTGER4	RETN->DCN; RETN->IGF1R; RETN->CAP1
325	377	Tongue, fibroblast, ♂2	Liver, macrophage (Kupffer cell), ♀1&2♂2	PTGES & PTGS1 & PTGS2->PTGER2; PTGES & PTGS1 & PTGS2->PTGER4; PTGES3 & PTGS1 & PTGS2->PTGER2; PTGES3 & PTGS1 & PTGS2->PTGER4	PTGES3 & PTGS1 & PTGS2->PTGER4; PTGES3 & PTGS1 & PTGS2->PTGFR; RETN->DCN; RETN->IGF1R; RETN->CAP1
325	378	Tongue, fibroblast, ♂2	Liver, macrophage (Kupffer cell PF), ♀1&2♂2	PTGES & PTGS1 & PTGS2->PTGER2; PTGES & PTGS1 & PTGS2->PTGER4; PTGES3 & PTGS1 & PTGS2->PTGER2; PTGES3 & PTGS1 & PTGS2->PTGER4	PTGES2 & PTGS1 & PTGS2->PTGER4; PTGES2 & PTGS1 & PTGS2->PTGFR; PTGES3 & PTGS1 & PTGS2->PTGER4; PTGES3 & PTGS1 & PTGS2->PTGFR; RETN->DCN; RETN->IGF1R; RETN->CAP1
325	379	Tongue, fibroblast, ♂2	Liver, macrophage (Kupffer cell CD5L+ MARCO+), ♀1&2♂2	PTGES & PTGS1 & PTGS2->PTGER2; PTGES & PTGS1 & PTGS2->PTGER4; PTGES3 & PTGS1 & PTGS2->PTGER2; PTGES3 & PTGS1 & PTGS2->PTGER4	RETN->DCN; RETN->IGF1R; RETN->CAP1
325	380	Tongue, fibroblast, ♂2	Liver, macrophage (Kupffer cell CD5L- MARCO+), ♀1&2♂2	IGF1->IGF1R; PTGES & PTGS1 & PTGS2->PTGER2; PTGES & PTGS1 & PTGS2->PTGER4; PTGES3 & PTGS1 & PTGS2->PTGER2; PTGES3 & PTGS1 & PTGS2->PTGER4	PTGES2 & PTGS1 & PTGS2->PTGER4; PTGES2 & PTGS1 & PTGS2->PTGFR; PTGES3 & PTGS1 & PTGS2->PTGER4; PTGES3 & PTGS1 & PTGS2->PTGFR; RETN->DCN; RETN->IGF1R; RETN->CAP1
325	381	Tongue, fibroblast, ♂2	Liver, macrophage (Kupffer cell MS4A7+), ♀1&2♂2	PTGES & PTGS1 & PTGS2->PTGER2; PTGES & PTGS1 & PTGS2->PTGER4; PTGES3 & PTGS1 & PTGS2->PTGER2; PTGES3 & PTGS1 & PTGS2->PTGER4	PTGES3 & PTGS1 & PTGS2->PTGER4; PTGES3 & PTGS1 & PTGS2->PTGFR
325	385	Tongue, fibroblast, ♂2	Liver, dendritic cell (FLT3+ IGSF6+), ♀1&2♂2	PTGES & PTGS1 & PTGS2->PTGER2; PTGES & PTGS1 & PTGS2->PTGER4; PTGES3 & PTGS1 & PTGS2->PTGER2; PTGES3 & PTGS1 & PTGS2->PTGER4	PTGES3 & PTGS1 & PTGS2->PTGER4; PTGES3 & PTGS1 & PTGS2->PTGFR; RETN->DCN; RETN->IGF1R; RETN->CAP1
325	386	Tongue, fibroblast, ♂2	Liver, dendritic cell (PF), ♀2♂2	PTGES & PTGS1 & PTGS2->PTGER2; PTGES & PTGS1 & PTGS2->PTGER4; PTGES3 & PTGS1 & PTGS2->PTGER2; PTGES3 & PTGS1 & PTGS2->PTGER4	PTGES3 & PTGS1 & PTGS2->PTGER4; PTGES3 & PTGS1 & PTGS2->PTGFR
325	390	Tongue, fibroblast, ♂2	Pancreas, ductal cell (SPOCK3+), ♀1♂2	INHBA->ACVR1B & ACVR2A; IGF1->IGF1R; PTGES & PTGS1 & PTGS2->PTGER3; PTGES & PTGS1 & PTGS2->PTGER4; PTGES3 & PTGS1 & PTGS2->PTGER3; PTGES3 & PTGS1 & PTGS2->PTGER4	AGT->AGTR1
325	391	Tongue, fibroblast, ♂2	Pancreas, ductal cell (UPK1A+), ♀1♂2	INHBA->ACVR1B & ACVR2B; IGF1->IGF1R; PTGES & PTGS1 & PTGS2->PTGER3; PTGES3 & PTGS1 & PTGS2->PTGER3	AGT->AGTR1
325	392	Tongue, fibroblast, ♂2	Pancreas, acinar cell_ductal cell, ♀1	IGF1->IGF1R; PTGES & PTGS1 & PTGS2->PTGER4; PTGES3 & PTGS1 & PTGS2->PTGER4	AGT->AGTR1
325	393	Tongue, fibroblast, ♂2	Pancreas, alpha cell, ♀1♂2	INHBA->ACVR1B & ACVR2A; INHBA->ACVR1C & ACVR2B; INHBA->ACVR1B & ACVR2B; INHBA->ACVR1C & ACVR2A; IGF1->IGF1R; PTGES & PTGS1 & PTGS2->PTGER4; PTGES3 & PTGS1 & PTGS2->PTGER4	AGT->AGTR1; IGF2->IGF1R; IGF2->IGF2R
325	394	Tongue, fibroblast, ♂2	Pancreas, beta cell, ♀1♂2	IGF1->IGF1R	IGF2->IGF1R; IGF2->IGF2R
325	395	Tongue, fibroblast, ♂2	Pancreas, alpha cell_beta cell, ♀1♂2	INHBA->ACVR1C & ACVR2B; INHBA->ACVR1B & ACVR2B; IGF1->IGF1R; PTGES & PTGS1 & PTGS2->PTGER3; PTGES3 & PTGS1 & PTGS2->PTGER3	AGT->AGTR1; IGF2->IGF1R; IGF2->IGF2R
325	396	Tongue, fibroblast, ♂2	Pancreas, delta cell, ♀1♂2	INHBA->ACVR1B & ACVR2B; IGF1->IGF1R; PTGES & PTGS1 & PTGS2->PTGER3; PTGES3 & PTGS1 & PTGS2->PTGER3	CALCA->CALCRL & RAMP1; CALCA->CALCRL & RAMP2; CALCB->CALCRL & RAMP1; CALCB->CALCRL & RAMP2; IGF2->IGF1R; IGF2->IGF2R
325	397	Tongue, fibroblast, ♂2	Pancreas, artery cell, ♀1	IGF1->IGF1R; PTGES & PTGS1 & PTGS2->PTGER4; PTGES3 & PTGS1 & PTGS2->PTGER4	IGF2->IGF1R; IGF2->IGF2R; RETN->DCN; RETN->IGF1R; RETN->CAP1
325	398	Tongue, fibroblast, ♂2	Pancreas, vein cell, ♀1♂2	ADM->CALCRL & RAMP2; IGF1->IGF1R	RETN->DCN; RETN->IGF1R; RETN->CAP1
325	399	Tongue, fibroblast, ♂2	Pancreas, capillary cell (FABP5+ RBP7-), ♀1♂2	ADM->CALCRL & RAMP2; IGF1->IGF1R	RETN->DCN; RETN->IGF1R; RETN->CAP1
325	400	Tongue, fibroblast, ♂2	Pancreas, capillary cell (FABP5+ RBP7+), ♀1♂2	ADM->CALCRL & RAMP2; IGF1->IGF1R; PTGES & PTGS1 & PTGS2->PTGER2; PTGES & PTGS1 & PTGS2->PTGER4; PTGES3 & PTGS1 & PTGS2->PTGER2; PTGES3 & PTGS1 & PTGS2->PTGER4	RETN->DCN; RETN->IGF1R; RETN->CAP1
325	401	Tongue, fibroblast, ♂2	Pancreas, lymphatic cell (CCL21+), ♀1♂2	ADM->CALCRL & RAMP2; IGF1->IGF1R	ADM->CALCRL & RAMP2; ADM->CALCRL & RAMP1; IGF1->IGF1R
325	402	Tongue, fibroblast, ♂2	Pancreas, lymphatic cell (ACKR4+ CCDC80+), ♂2	ADM->CALCRL & RAMP2; INHBA->ACVR1B & ACVR2A; IGF1->IGF1R; PTGES & PTGS1 & PTGS2->PTGDR; PTGES3 & PTGS1 & PTGS2->PTGDR	IGF1->IGF1R
325	403	Tongue, fibroblast, ♂2	Pancreas, vascular associated smooth muscle cell, ♀1♂2	INHBA->ACVR1B & ACVR2A; IGF1->IGF1R; PTGES & PTGS1 & PTGS2->PTGER4; PTGES3 & PTGS1 & PTGS2->PTGER4	ADM->CALCRL & RAMP2; ADM->CALCRL & RAMP1; AGT->AGTR1
325	404	Tongue, fibroblast, ♂2	Pancreas, fibroblast (PI16+), ♀1♂2	IGF1->IGF1R; PTGES & PTGS1 & PTGS2->PTGER4; PTGES3 & PTGS1 & PTGS2->PTGER4	ADM->CALCRL & RAMP2; ADM->CALCRL & RAMP1; AGT->AGTR1; IGF1->IGF1R
325	405	Tongue, fibroblast, ♂2	Pancreas, fibroblast (PTN+), ♀1♂2	ADM->CALCRL & RAMP2; ADM->CALCRL & RAMP1; INHBA->ACVR1B & ACVR2A; IGF1->IGF1R; PTGES & PTGS1 & PTGS2->PTGER2; PTGES & PTGS1 & PTGS2->PTGER4; PTGES & PTGS1 & PTGS2->PTGFR; PTGES3 & PTGS1 & PTGS2->PTGER2; PTGES3 & PTGS1 & PTGS2->PTGER4; PTGES3 & PTGS1 & PTGS2->PTGFR	ADM->CALCRL & RAMP2; ADM->CALCRL & RAMP1; AGT->AGTR1; IGF1->IGF1R
325	406	Tongue, fibroblast, ♂2	Pancreas, pericyte, ♀1♂2	INHBA->ACVR1B & ACVR2A; IGF1->IGF1R; PTGES & PTGS1 & PTGS2->PTGER2; PTGES & PTGS1 & PTGS2->PTGER4; PTGES & PTGS1 & PTGS2->PTGDR; PTGES3 & PTGS1 & PTGS2->PTGER2; PTGES3 & PTGS1 & PTGS2->PTGER4; PTGES3 & PTGS1 & PTGS2->PTGDR	ADM->CALCRL & RAMP2; ADM->CALCRL & RAMP1; IGF2->IGF1R; IGF2->IGF2R
325	407	Tongue, fibroblast, ♂2	Pancreas, adipocyte (UCP1hi), ♀1	ADM->CALCRL & RAMP2; PTGES & PTGS1 & PTGS2->PTGER3; PTGES3 & PTGS1 & PTGS2->PTGER3	ADIPOQ->ADIPOR1; AGT->AGTR1; IGF1->IGF1R
325	408	Tongue, fibroblast, ♂2	Pancreas, adipocyte (UCP1lo), ♀1♂2	ADM->CALCRL & RAMP2; IGF1->IGF1R; PTGES & PTGS1 & PTGS2->PTGER3; PTGES & PTGS1 & PTGS2->PTGER4; PTGES3 & PTGS1 & PTGS2->PTGER3; PTGES3 & PTGS1 & PTGS2->PTGER4	ADIPOQ->ADIPOR1; AGT->AGTR1; IGF1->IGF1R
325	410	Tongue, fibroblast, ♂2	Pancreas, mesothelial cell (CXCL10- PRG4+), ♀1♂2	INHBA->ACVR1B & ACVR2A; IGF1->IGF1R; PTGES & PTGS1 & PTGS2->PTGER3; PTGES & PTGS1 & PTGS2->PTGER4; PTGES & PTGS1 & PTGS2->PTGDR; PTGES3 & PTGS1 & PTGS2->PTGER3; PTGES3 & PTGS1 & PTGS2->PTGER4; PTGES3 & PTGS1 & PTGS2->PTGDR	IGF2->IGF1R; IGF2->IGF2R
325	411	Tongue, fibroblast, ♂2	Pancreas, mesothelial cell (SBSN+), ♀1	ADM->CALCRL & RAMP2; IGF1->IGF1R; PTGES & PTGS1 & PTGS2->PTGER2; PTGES & PTGS1 & PTGS2->PTGER3; PTGES & PTGS1 & PTGS2->PTGER4; PTGES3 & PTGS1 & PTGS2->PTGER2; PTGES3 & PTGS1 & PTGS2->PTGER3; PTGES3 & PTGS1 & PTGS2->PTGER4	ADM->CALCRL & RAMP2; ADM->CALCRL & RAMP1; IGF2->IGF1R; IGF2->IGF2R
325	412	Tongue, fibroblast, ♂2	Pancreas, reticular cell, ♂2	INHBA->ACVR1B & ACVR2A; IGF1->IGF1R; PTGES & PTGS1 & PTGS2->PTGER4; PTGES3 & PTGS1 & PTGS2->PTGER4	ADM2->CALCRL & RAMP2; ADM2->CALCRL & RAMP1; IGF1->IGF1R
325	423	Tongue, fibroblast, ♂2	Pancreas, neutrophil, ♀1♂2	IGF1->IGF1R; PTGES & PTGS1 & PTGS2->PTGER4; PTGES3 & PTGS1 & PTGS2->PTGER4	RETN->DCN; RETN->IGF1R; RETN->CAP1
325	424	Tongue, fibroblast, ♂2	Pancreas, macrophage, ♀1♂2	IGF1->IGF1R; PTGES & PTGS1 & PTGS2->PTGER2; PTGES & PTGS1 & PTGS2->PTGER4; PTGES3 & PTGS1 & PTGS2->PTGER2; PTGES3 & PTGS1 & PTGS2->PTGER4	PTGES2 & PTGS1 & PTGS2->PTGER4; PTGES2 & PTGS1 & PTGS2->PTGFR; PTGES3 & PTGS1 & PTGS2->PTGER4; PTGES3 & PTGS1 & PTGS2->PTGFR; RETN->DCN; RETN->IGF1R; RETN->CAP1
325	425	Tongue, fibroblast, ♂2	Pancreas, macrophage (MRC1+), ♀1♂2	IGF1->IGF1R; PTGES & PTGS1 & PTGS2->PTGER2; PTGES3 & PTGS1 & PTGS2->PTGER2	IGF1->IGF1R
325	426	Tongue, fibroblast, ♂2	Pancreas, macrophage (ENPP2+), ♂2	PTGES & PTGS1 & PTGS2->PTGER2; PTGES & PTGS1 & PTGS2->PTGER4; PTGES3 & PTGS1 & PTGS2->PTGER2; PTGES3 & PTGS1 & PTGS2->PTGER4	PTGES2 & PTGS1 & PTGS2->PTGER4; PTGES2 & PTGS1 & PTGS2->PTGFR; PTGES3 & PTGS1 & PTGS2->PTGER4; PTGES3 & PTGS1 & PTGS2->PTGFR; RETN->DCN; RETN->IGF1R; RETN->CAP1
325	432	Tongue, fibroblast, ♂2	Kidney, podocyte, ♀1&2♂2	INHBA->ACVR1B & ACVR2B; IGF1->IGF1R; PTGES & PTGS1 & PTGS2->PTGER2; PTGES & PTGS1 & PTGS2->PTGER4; PTGES & PTGS1 & PTGS2->PTGDR; PTGES3 & PTGS1 & PTGS2->PTGER2; PTGES3 & PTGS1 & PTGS2->PTGER4; PTGES3 & PTGS1 & PTGS2->PTGDR	ADM->CALCRL & RAMP2; ADM->CALCRL & RAMP1; IGF2->IGF1R; IGF2->IGF2R
325	433	Tongue, fibroblast, ♂2	Kidney, proximal convoluted tubule epithelial cell, ♀1&2♂2	IGF1->IGF1R	ADM2->CALCRL & RAMP2; ADM2->CALCRL & RAMP1; AGT->AGTR1
325	434	Tongue, fibroblast, ♂2	Kidney, proximal straight tubule epithelial cell, ♀2♂2	IGF1->IGF1R	ADM->CALCRL & RAMP2; ADM->CALCRL & RAMP1; ADM2->CALCRL & RAMP2; ADM2->CALCRL & RAMP1; AGT->AGTR1
325	435	Tongue, fibroblast, ♂2	Kidney, loop of Henle thin descending limb epithelial cell, ♀1&2♂2	INHBA->ACVR1B & ACVR2A; INHBA->ACVR1B & ACVR2B; IGF1->IGF1R; PTGES & PTGS1 & PTGS2->PTGER2; PTGES & PTGS1 & PTGS2->PTGFR; PTGES3 & PTGS1 & PTGS2->PTGER2; PTGES3 & PTGS1 & PTGS2->PTGFR	ADM->CALCRL & RAMP2; ADM->CALCRL & RAMP1; ADM2->CALCRL & RAMP2; ADM2->CALCRL & RAMP1
325	444	Tongue, fibroblast, ♂2	Kidney, alpha-intercalated cell, ♀1&2♂2	IGF1->IGF1R; PTGES & PTGS1 & PTGS2->PTGER3; PTGES & PTGS1 & PTGS2->PTGER4; PTGES3 & PTGS1 & PTGS2->PTGER3; PTGES3 & PTGS1 & PTGS2->PTGER4	ADM->CALCRL & RAMP2; ADM->CALCRL & RAMP1
325	445	Tongue, fibroblast, ♂2	Kidney, beta-intercalated cell, ♀1&2♂2	IGF1->IGF1R; PTGES & PTGS1 & PTGS2->PTGER4; PTGES3 & PTGS1 & PTGS2->PTGER4	ADM->CALCRL & RAMP2; ADM->CALCRL & RAMP1
325	446	Tongue, fibroblast, ♂2	Kidney, intercalated cell_principal cell, ♀1&2♂2	INHBA->ACVR1B & ACVR2B; IGF1->IGF1R; PTGES & PTGS1 & PTGS2->PTGER3; PTGES & PTGS1 & PTGS2->PTGER4; PTGES & PTGS1 & PTGS2->PTGFR; PTGES3 & PTGS1 & PTGS2->PTGER3; PTGES3 & PTGS1 & PTGS2->PTGER4; PTGES3 & PTGS1 & PTGS2->PTGFR	ADM->CALCRL & RAMP2; ADM->CALCRL & RAMP1
325	448	Tongue, fibroblast, ♂2	Kidney, vasa recta descending limb cell (SLC14A1+), ♀2♂2	ADM->CALCRL & RAMP2; ADM->CALCRL & RAMP1; IGF1->IGF1R; PTGES & PTGS1 & PTGS2->PTGER4; PTGES3 & PTGS1 & PTGS2->PTGER4	IGF2->IGF1R; IGF2->IGF2R; RETN->DCN; RETN->IGF1R; RETN->CAP1
325	449	Tongue, fibroblast, ♂2	Kidney, vasa recta descending limb cell (MGP+), ♀1&2♂2	ADM->CALCRL & RAMP2; ADM->CALCRL & RAMP1; IGF1->IGF1R; PTGES & PTGS1 & PTGS2->PTGER4; PTGES3 & PTGS1 & PTGS2->PTGER4	IGF2->IGF1R; IGF2->IGF2R; RETN->DCN; RETN->IGF1R; RETN->CAP1
325	450	Tongue, fibroblast, ♂2	Kidney, vasa recta ascending limb cell (IGFBP5+), ♀1&2♂2	ADM->CALCRL & RAMP2; ADM->CALCRL & RAMP1; IGF1->IGF1R; PTGES & PTGS1 & PTGS2->PTGER4; PTGES3 & PTGS1 & PTGS2->PTGER4	ADM->CALCRL & RAMP2; ADM->CALCRL & RAMP1; IGF2->IGF1R; IGF2->IGF2R
325	451	Tongue, fibroblast, ♂2	Kidney, vasa recta ascending limb cell (IGF1+), ♀1&2♂2	ADM->CALCRL & RAMP2; IGF1->IGF1R; PTGES & PTGS1 & PTGS2->PTGER4; PTGES3 & PTGS1 & PTGS2->PTGER4	IGF1->IGF1R; IGF2->IGF1R; IGF2->IGF2R
325	453	Tongue, fibroblast, ♂2	Kidney, capillary cell (FABP5+ RBP7+), ♀1&2♂2	ADM->CALCRL & RAMP2; IGF1->IGF1R; PTGES & PTGS1 & PTGS2->PTGER2; PTGES3 & PTGS1 & PTGS2->PTGER2	ADM->CALCRL & RAMP2; ADM->CALCRL & RAMP1; RETN->DCN; RETN->IGF1R; RETN->CAP1
325	454	Tongue, fibroblast, ♂2	Kidney, glomerular endothelial cell, ♀1&2♂2	ADM->CALCRL & RAMP2; IGF1->IGF1R; PTGES & PTGS1 & PTGS2->PTGER4; PTGES3 & PTGS1 & PTGS2->PTGER4	IGF2->IGF1R; IGF2->IGF2R
325	455	Tongue, fibroblast, ♂2	Kidney, lymphatic cell (CCL21+), ♀1&2♂2	ADM->CALCRL & RAMP2; INHBA->ACVR1B & ACVR2A; IGF1->IGF1R	ADM->CALCRL & RAMP2; ADM->CALCRL & RAMP1; IGF1->IGF1R; IGF2->IGF1R; IGF2->IGF2R
325	456	Tongue, fibroblast, ♂2	Kidney, lymphatic cell (ACKR4- CCDC80+), ♀1&2	ADM->CALCRL & RAMP2; IGF1->IGF1R	IGF1->IGF1R
325	458	Tongue, fibroblast, ♂2	Kidney, fibroblast, ♀1&2♂2	IGF1->IGF1R; PTGES & PTGS1 & PTGS2->PTGER4; PTGES & PTGS1 & PTGS2->PTGFR; PTGES3 & PTGS1 & PTGS2->PTGER4; PTGES3 & PTGS1 & PTGS2->PTGFR	ADM->CALCRL & RAMP2; ADM->CALCRL & RAMP1; AGT->AGTR1; IGF1->IGF1R; PTGDS & PTGS1 & PTGS2->PTGFR; PTGDS & PTGS1 & PTGS2->PTGER4; PTGES & PTGS1 & PTGS2->PTGER4; PTGES & PTGS1 & PTGS2->PTGFR; PTGES2 & PTGS1 & PTGS2->PTGER4; PTGES2 & PTGS1 & PTGS2->PTGFR; PTGES3 & PTGS1 & PTGS2->PTGER4; PTGES3 & PTGS1 & PTGS2->PTGFR; PTGIS & PTGS1 & PTGS2->PTGFR; PTGIS & PTGS1 & PTGS2->PTGER4
325	459	Tongue, fibroblast, ♂2	Kidney, fibroblast (ASPN+), ♂2	ADM->CALCRL & RAMP2; ADM->CALCRL & RAMP1; IGF1->IGF1R; PTGES & PTGS1 & PTGS2->PTGER2; PTGES3 & PTGS1 & PTGS2->PTGER2	ADM->CALCRL & RAMP2; ADM->CALCRL & RAMP1; AGT->AGTR1; FNDC5->ITGAV & ITGB1
325	460	Tongue, fibroblast, ♂2	Kidney, fibroblast (TNC+), ♀2	ADM->CALCRL & RAMP2; ADM->CALCRL & RAMP1; IGF1->IGF1R; PTGES & PTGS1 & PTGS2->PTGER2; PTGES & PTGS1 & PTGS2->PTGER3; PTGES & PTGS1 & PTGS2->PTGER4; PTGES3 & PTGS1 & PTGS2->PTGER2; PTGES3 & PTGS1 & PTGS2->PTGER3; PTGES3 & PTGS1 & PTGS2->PTGER4	ADM->CALCRL & RAMP2; ADM->CALCRL & RAMP1; AGT->AGTR1; PTGDS & PTGS1 & PTGS2->PTGFR; PTGDS & PTGS1 & PTGS2->PTGER4; PTGES & PTGS1 & PTGS2->PTGER4; PTGES & PTGS1 & PTGS2->PTGFR; PTGES2 & PTGS1 & PTGS2->PTGER4; PTGES2 & PTGS1 & PTGS2->PTGFR; PTGES3 & PTGS1 & PTGS2->PTGER4; PTGES3 & PTGS1 & PTGS2->PTGFR; PTGIS & PTGS1 & PTGS2->PTGFR; PTGIS & PTGS1 & PTGS2->PTGER4
325	461	Tongue, fibroblast, ♂2	Kidney, myofibroblast, ♀1&2♂2	ADM->CALCRL & RAMP2; ADM->CALCRL & RAMP1; INHBA->ACVR1B & ACVR2A; IGF1->IGF1R; PTGES & PTGS1 & PTGS2->PTGER2; PTGES & PTGS1 & PTGS2->PTGER4; PTGES & PTGS1 & PTGS2->PTGFR; PTGES3 & PTGS1 & PTGS2->PTGER2; PTGES3 & PTGS1 & PTGS2->PTGER4; PTGES3 & PTGS1 & PTGS2->PTGFR	ADM->CALCRL & RAMP2; ADM->CALCRL & RAMP1; AGT->AGTR1; IGF1->IGF1R
325	462	Tongue, fibroblast, ♂2	Kidney, pericyte, ♀1	IGF1->IGF1R; PTGES & PTGS1 & PTGS2->PTGER2; PTGES3 & PTGS1 & PTGS2->PTGER2	ADM->CALCRL & RAMP2; ADM->CALCRL & RAMP1; IGF2->IGF1R; IGF2->IGF2R
325	463	Tongue, fibroblast, ♂2	Kidney, adipocyte (UCP1hi), ♀1	PTGES & PTGS1 & PTGS2->PTGER3; PTGES3 & PTGS1 & PTGS2->PTGER3	ADIPOQ->ADIPOR1; AGT->AGTR1; IGF1->IGF1R
325	464	Tongue, fibroblast, ♂2	Kidney, adipocyte (UCP1lo), ♀1	ADM->CALCRL & RAMP2; INHBA->ACVR1C & ACVR2A; PTGES & PTGS1 & PTGS2->PTGER2; PTGES & PTGS1 & PTGS2->PTGER3; PTGES3 & PTGS1 & PTGS2->PTGER2; PTGES3 & PTGS1 & PTGS2->PTGER3	ADIPOQ->ADIPOR1; IGF1->IGF1R
325	465	Tongue, fibroblast, ♂2	Kidney, mesothelial cell, ♀2	IGF1->IGF1R; PTGES & PTGS1 & PTGS2->PTGER3; PTGES & PTGS1 & PTGS2->PTGER4; PTGES3 & PTGS1 & PTGS2->PTGER3; PTGES3 & PTGS1 & PTGS2->PTGER4	IGF2->IGF1R; IGF2->IGF2R
325	466	Tongue, fibroblast, ♂2	Kidney, reticular cell, ♀1	IGF1->IGF1R; PTGES & PTGS1 & PTGS2->PTGER2; PTGES & PTGS1 & PTGS2->PTGER4; PTGES & PTGS1 & PTGS2->PTGDR; PTGES3 & PTGS1 & PTGS2->PTGER2; PTGES3 & PTGS1 & PTGS2->PTGER4; PTGES3 & PTGS1 & PTGS2->PTGDR	ADM->CALCRL & RAMP2; ADM->CALCRL & RAMP1; ADM2->CALCRL & RAMP2; ADM2->CALCRL & RAMP1
325	467	Tongue, fibroblast, ♂2	Kidney, unknown_Kidney_stromal_G1 (ST6GAL2+), ♀1&2♂2	IGF1->IGF1R; PTGES & PTGS1 & PTGS2->PTGER2; PTGES & PTGS1 & PTGS2->PTGER4; PTGES & PTGS1 & PTGS2->PTGDR; PTGES3 & PTGS1 & PTGS2->PTGER2; PTGES3 & PTGS1 & PTGS2->PTGER4; PTGES3 & PTGS1 & PTGS2->PTGDR	ADM->CALCRL & RAMP2; ADM->CALCRL & RAMP1; IGF2->IGF1R; IGF2->IGF2R
325	478	Tongue, fibroblast, ♂2	Kidney, neutrophil, ♀1&2♂2	IGF1->IGF1R	RETN->DCN; RETN->IGF1R; RETN->CAP1
325	479	Tongue, fibroblast, ♂2	Kidney, monocyte, ♀1&2♂2	PTGES & PTGS1 & PTGS2->PTGER2; PTGES & PTGS1 & PTGS2->PTGER4; PTGES3 & PTGS1 & PTGS2->PTGER2; PTGES3 & PTGS1 & PTGS2->PTGER4	RETN->DCN; RETN->IGF1R; RETN->CAP1
325	480	Tongue, fibroblast, ♂2	Kidney, macrophage, ♀1&2♂2	PTGES & PTGS1 & PTGS2->PTGER2; PTGES & PTGS1 & PTGS2->PTGER4; PTGES3 & PTGS1 & PTGS2->PTGER2; PTGES3 & PTGS1 & PTGS2->PTGER4	PTGDS & PTGS1 & PTGS2->PTGFR; PTGDS & PTGS1 & PTGS2->PTGER4; PTGES3 & PTGS1 & PTGS2->PTGER4; PTGES3 & PTGS1 & PTGS2->PTGFR; RETN->DCN; RETN->IGF1R; RETN->CAP1
325	481	Tongue, fibroblast, ♂2	Kidney, macrophage (MRC1+), ♀1&2♂2	IGF1->IGF1R; PTGES & PTGS1 & PTGS2->PTGER2; PTGES & PTGS1 & PTGS2->PTGER4; PTGES3 & PTGS1 & PTGS2->PTGER2; PTGES3 & PTGS1 & PTGS2->PTGER4	IGF1->IGF1R; PTGDS & PTGS1 & PTGS2->PTGFR; PTGDS & PTGS1 & PTGS2->PTGER4; PTGES3 & PTGS1 & PTGS2->PTGER4; PTGES3 & PTGS1 & PTGS2->PTGFR; RETN->DCN; RETN->IGF1R; RETN->CAP1
325	482	Tongue, fibroblast, ♂2	Kidney, macrophage (MARCO+), ♀1	PTGES & PTGS1 & PTGS2->PTGER2; PTGES & PTGS1 & PTGS2->PTGER4; PTGES3 & PTGS1 & PTGS2->PTGER2; PTGES3 & PTGS1 & PTGS2->PTGER4	PTGDS & PTGS1 & PTGS2->PTGFR; PTGDS & PTGS1 & PTGS2->PTGER4; PTGES2 & PTGS1 & PTGS2->PTGER4; PTGES2 & PTGS1 & PTGS2->PTGFR; PTGES3 & PTGS1 & PTGS2->PTGER4; PTGES3 & PTGS1 & PTGS2->PTGFR; RETN->DCN; RETN->IGF1R; RETN->CAP1
325	483	Tongue, fibroblast, ♂2	Kidney, macrophage (EPCAM+), ♀1&2♂2	PTGES & PTGS1 & PTGS2->PTGER4; PTGES3 & PTGS1 & PTGS2->PTGER4	PTGDS & PTGS1 & PTGS2->PTGFR; PTGDS & PTGS1 & PTGS2->PTGER4; PTGES2 & PTGS1 & PTGS2->PTGER4; PTGES2 & PTGS1 & PTGS2->PTGFR; PTGES3 & PTGS1 & PTGS2->PTGER4; PTGES3 & PTGS1 & PTGS2->PTGFR; RETN->DCN; RETN->IGF1R; RETN->CAP1
325	484	Tongue, fibroblast, ♂2	Kidney, macrophage (ABCG1+), ♂2	INHBA->ACVR1B & ACVR2A; PTGES & PTGS1 & PTGS2->PTGER2; PTGES3 & PTGS1 & PTGS2->PTGER2	IGF1->IGF1R; RETN->DCN; RETN->IGF1R; RETN->CAP1
325	486	Tongue, fibroblast, ♂2	Kidney, plasmacytoid dendritic cell, ♀1&2♂2	PTGES & PTGS1 & PTGS2->PTGER4; PTGES3 & PTGS1 & PTGS2->PTGER4	ADM2->CALCRL & RAMP2; ADM2->CALCRL & RAMP1
325	487	Tongue, fibroblast, ♂2	Kidney, dendritic cell (FLT3+ IGSF6+), ♀1&2♂2	PTGES & PTGS1 & PTGS2->PTGER4; PTGES3 & PTGS1 & PTGS2->PTGER4	PTGDS & PTGS1 & PTGS2->PTGFR; PTGDS & PTGS1 & PTGS2->PTGER4; PTGES3 & PTGS1 & PTGS2->PTGER4; PTGES3 & PTGS1 & PTGS2->PTGFR; RETN->DCN; RETN->IGF1R; RETN->CAP1
325	489	Tongue, fibroblast, ♂2	Bladder, basal urothelial cell, ♂2	INHBA->ACVR1C & ACVR2A; IGF1->IGF1R; PTGES & PTGS1 & PTGS2->PTGER4; PTGES3 & PTGS1 & PTGS2->PTGER4	PTGES & PTGS1 & PTGS2->PTGER4; PTGES & PTGS1 & PTGS2->PTGFR; PTGES2 & PTGS1 & PTGS2->PTGER4; PTGES2 & PTGS1 & PTGS2->PTGFR; PTGES3 & PTGS1 & PTGS2->PTGER4; PTGES3 & PTGS1 & PTGS2->PTGFR
325	490	Tongue, fibroblast, ♂2	Bladder, intermediate urothelial cell, ♂2	INHBA->ACVR1C & ACVR2A; IGF1->IGF1R; PTGES & PTGS1 & PTGS2->PTGER4; PTGES3 & PTGS1 & PTGS2->PTGER4	PTGES & PTGS1 & PTGS2->PTGER4; PTGES & PTGS1 & PTGS2->PTGFR; PTGES2 & PTGS1 & PTGS2->PTGER4; PTGES2 & PTGS1 & PTGS2->PTGFR; PTGES3 & PTGS1 & PTGS2->PTGER4; PTGES3 & PTGS1 & PTGS2->PTGFR
325	492	Tongue, fibroblast, ♂2	Bladder, artery cell, ♀1♂2	ADM->CALCRL & RAMP2; IGF1->IGF1R; PTGES & PTGS1 & PTGS2->PTGER4; PTGES3 & PTGS1 & PTGS2->PTGER4	ADM->CALCRL & RAMP2; ADM->CALCRL & RAMP1; IGF2->IGF1R; IGF2->IGF2R; RETN->DCN; RETN->IGF1R; RETN->CAP1
325	493	Tongue, fibroblast, ♂2	Bladder, vein cell, ♀1♂2	ADM->CALCRL & RAMP2; IGF1->IGF1R	RETN->DCN; RETN->IGF1R; RETN->CAP1
325	494	Tongue, fibroblast, ♂2	Bladder, capillary cell (FABP5+ RBP7-), ♀1♂2	ADM->CALCRL & RAMP2; IGF1->IGF1R	ADM->CALCRL & RAMP2; ADM->CALCRL & RAMP1; IGF2->IGF1R; IGF2->IGF2R; RETN->DCN; RETN->IGF1R; RETN->CAP1
325	495	Tongue, fibroblast, ♂2	Bladder, capillary cell (FABP5+ RBP7lo), ♂2	ADM->CALCRL & RAMP2; INHBA->ACVR1B & ACVR2A; IGF1->IGF1R	IGF2->IGF1R; IGF2->IGF2R; PTGES & PTGS1 & PTGS2->PTGER4; PTGES & PTGS1 & PTGS2->PTGFR; PTGES3 & PTGS1 & PTGS2->PTGER4; PTGES3 & PTGS1 & PTGS2->PTGFR; RETN->DCN; RETN->IGF1R; RETN->CAP1
325	496	Tongue, fibroblast, ♂2	Bladder, capillary cell (FABP5+ RBP7+), ♀1	ADM->CALCRL & RAMP2; IGF1->IGF1R; PTGES & PTGS1 & PTGS2->PTGER2; PTGES3 & PTGS1 & PTGS2->PTGER2	IGF2->IGF1R; IGF2->IGF2R; PTGDS & PTGS1 & PTGS2->PTGFR; PTGDS & PTGS1 & PTGS2->PTGER4; PTGES & PTGS1 & PTGS2->PTGER4; PTGES & PTGS1 & PTGS2->PTGFR; PTGES3 & PTGS1 & PTGS2->PTGER4; PTGES3 & PTGS1 & PTGS2->PTGFR; RETN->DCN; RETN->IGF1R; RETN->CAP1
325	497	Tongue, fibroblast, ♂2	Bladder, lymphatic cell (CCL21+), ♀1♂2	ADM->CALCRL & RAMP2; IGF1->IGF1R	ADM->CALCRL & RAMP2; ADM->CALCRL & RAMP1; IGF1->IGF1R
325	498	Tongue, fibroblast, ♂2	Bladder, smooth muscle cell, ♂2	IGF1->IGF1R; PTGES & PTGS1 & PTGS2->PTGER3; PTGES & PTGS1 & PTGS2->PTGFR; PTGES3 & PTGS1 & PTGS2->PTGER3; PTGES3 & PTGS1 & PTGS2->PTGFR	IGF1->IGF1R; PTGES & PTGS1 & PTGS2->PTGER4; PTGES & PTGS1 & PTGS2->PTGFR; PTGES3 & PTGS1 & PTGS2->PTGER4; PTGES3 & PTGS1 & PTGS2->PTGFR; PTGIS & PTGS1 & PTGS2->PTGFR; PTGIS & PTGS1 & PTGS2->PTGER4
325	500	Tongue, fibroblast, ♂2	Bladder, fibroblast, ♀1♂2	ADM->CALCRL & RAMP2; ADM->CALCRL & RAMP1; IGF1->IGF1R; PTGES & PTGS1 & PTGS2->PTGER3; PTGES & PTGS1 & PTGS2->PTGER4; PTGES3 & PTGS1 & PTGS2->PTGER3; PTGES3 & PTGS1 & PTGS2->PTGER4	ADM->CALCRL & RAMP2; ADM->CALCRL & RAMP1; AGT->AGTR1; IGF1->IGF1R; PTGES & PTGS1 & PTGS2->PTGER4; PTGES & PTGS1 & PTGS2->PTGFR; PTGES3 & PTGS1 & PTGS2->PTGER4; PTGES3 & PTGS1 & PTGS2->PTGFR; PTGIS & PTGS1 & PTGS2->PTGFR; PTGIS & PTGS1 & PTGS2->PTGER4
325	501	Tongue, fibroblast, ♂2	Bladder, fibroblast (PTN+), ♂2	IGF1->IGF1R; PTGES & PTGS1 & PTGS2->PTGER3; PTGES & PTGS1 & PTGS2->PTGER4; PTGES & PTGS1 & PTGS2->PTGFR; PTGES3 & PTGS1 & PTGS2->PTGER3; PTGES3 & PTGS1 & PTGS2->PTGER4; PTGES3 & PTGS1 & PTGS2->PTGFR	ADM->CALCRL & RAMP2; ADM->CALCRL & RAMP1; IGF1->IGF1R; PTGES & PTGS1 & PTGS2->PTGER4; PTGES & PTGS1 & PTGS2->PTGFR; PTGES2 & PTGS1 & PTGS2->PTGER4; PTGES2 & PTGS1 & PTGS2->PTGFR; PTGES3 & PTGS1 & PTGS2->PTGER4; PTGES3 & PTGS1 & PTGS2->PTGFR; PTGIS & PTGS1 & PTGS2->PTGFR; PTGIS & PTGS1 & PTGS2->PTGER4
325	502	Tongue, fibroblast, ♂2	Bladder, fibroblast (ENPP2+), ♂2	IGF1->IGF1R; PTGES & PTGS1 & PTGS2->PTGER4; PTGES3 & PTGS1 & PTGS2->PTGER4	AGT->AGTR1
325	503	Tongue, fibroblast, ♂2	Bladder, fibroblast (LY6H+), ♂2	ADM->CALCRL & RAMP2; ADM->CALCRL & RAMP1; IGF1->IGF1R; PTGES & PTGS1 & PTGS2->PTGER4; PTGES3 & PTGS1 & PTGS2->PTGER4	ADM->CALCRL & RAMP2; ADM->CALCRL & RAMP1; AGT->AGTR1; IGF1->IGF1R; PTGDS & PTGS1 & PTGS2->PTGFR; PTGDS & PTGS1 & PTGS2->PTGER4; PTGES & PTGS1 & PTGS2->PTGER4; PTGES & PTGS1 & PTGS2->PTGFR; PTGES3 & PTGS1 & PTGS2->PTGER4; PTGES3 & PTGS1 & PTGS2->PTGFR; PTGIS & PTGS1 & PTGS2->PTGFR; PTGIS & PTGS1 & PTGS2->PTGER4
325	504	Tongue, fibroblast, ♂2	Bladder, myofibroblast, ♂2	INHBA->ACVR1B & ACVR2A; IGF1->IGF1R; PTGES & PTGS1 & PTGS2->PTGER2; PTGES & PTGS1 & PTGS2->PTGER4; PTGES3 & PTGS1 & PTGS2->PTGER2; PTGES3 & PTGS1 & PTGS2->PTGER4	ADM->CALCRL & RAMP2; ADM->CALCRL & RAMP1; AGT->AGTR1; PTGDS & PTGS1 & PTGS2->PTGFR; PTGDS & PTGS1 & PTGS2->PTGER4; PTGES & PTGS1 & PTGS2->PTGER4; PTGES & PTGS1 & PTGS2->PTGFR; PTGES2 & PTGS1 & PTGS2->PTGER4; PTGES2 & PTGS1 & PTGS2->PTGFR; PTGES3 & PTGS1 & PTGS2->PTGER4; PTGES3 & PTGS1 & PTGS2->PTGFR; PTGIS & PTGS1 & PTGS2->PTGFR; PTGIS & PTGS1 & PTGS2->PTGER4
325	505	Tongue, fibroblast, ♂2	Bladder, pericyte, ♀1♂2	IGF1->IGF1R; PTGES & PTGS1 & PTGS2->PTGER3; PTGES3 & PTGS1 & PTGS2->PTGER3	IGF2->IGF1R; IGF2->IGF2R
325	506	Tongue, fibroblast, ♂2	Bladder, adipocyte (UCP1lo), ♀1	ADM->CALCRL & RAMP2; IGF1->IGF1R; PTGES & PTGS1 & PTGS2->PTGER2; PTGES & PTGS1 & PTGS2->PTGER3; PTGES3 & PTGS1 & PTGS2->PTGER2; PTGES3 & PTGS1 & PTGS2->PTGER3	ADIPOQ->ADIPOR1; AGT->AGTR1; IGF1->IGF1R
325	507	Tongue, fibroblast, ♂2	Bladder, mesothelial cell, ♀1♂2	INHBA->ACVR1B & ACVR2A; IGF1->IGF1R; PTGES & PTGS1 & PTGS2->PTGER2; PTGES & PTGS1 & PTGS2->PTGER3; PTGES3 & PTGS1 & PTGS2->PTGER2; PTGES3 & PTGS1 & PTGS2->PTGER3	IGF2->IGF1R; IGF2->IGF2R; PTGDS & PTGS1 & PTGS2->PTGFR; PTGDS & PTGS1 & PTGS2->PTGER4; PTGES2 & PTGS1 & PTGS2->PTGER4; PTGES2 & PTGS1 & PTGS2->PTGFR; PTGES3 & PTGS1 & PTGS2->PTGER4; PTGES3 & PTGS1 & PTGS2->PTGFR; PTGIS & PTGS1 & PTGS2->PTGFR; PTGIS & PTGS1 & PTGS2->PTGER4
325	510	Tongue, fibroblast, ♂2	Bladder, neutrophil, ♀1♂2	PTGES & PTGS1 & PTGS2->PTGER2; PTGES3 & PTGS1 & PTGS2->PTGER2	ADM->CALCRL & RAMP2; ADM->CALCRL & RAMP1; RETN->DCN; RETN->IGF1R; RETN->CAP1
325	511	Tongue, fibroblast, ♂2	Bladder, neutrophil (IL18BP+), ♀1	PTGES & PTGS1 & PTGS2->PTGER2; PTGES3 & PTGS1 & PTGS2->PTGER2	ADM->CALCRL & RAMP2; ADM->CALCRL & RAMP1; RETN->DCN; RETN->IGF1R; RETN->CAP1
325	512	Tongue, fibroblast, ♂2	Bladder, basophil, ♀1♂2	IGF1->IGF1R	PTGES & PTGS1 & PTGS2->PTGER4; PTGES & PTGS1 & PTGS2->PTGFR; PTGES3 & PTGS1 & PTGS2->PTGER4; PTGES3 & PTGS1 & PTGS2->PTGFR
325	513	Tongue, fibroblast, ♂2	Bladder, monocyte, ♀1	IGF1->IGF1R; PTGES & PTGS1 & PTGS2->PTGER2; PTGES & PTGS1 & PTGS2->PTGER4; PTGES3 & PTGS1 & PTGS2->PTGER2; PTGES3 & PTGS1 & PTGS2->PTGER4	ADM->CALCRL & RAMP2; ADM->CALCRL & RAMP1; RETN->DCN; RETN->IGF1R; RETN->CAP1
325	514	Tongue, fibroblast, ♂2	Bladder, macrophage, ♀1♂2	PTGES & PTGS1 & PTGS2->PTGER2; PTGES & PTGS1 & PTGS2->PTGER4; PTGES3 & PTGS1 & PTGS2->PTGER2; PTGES3 & PTGS1 & PTGS2->PTGER4	IGF1->IGF1R; PTGES & PTGS1 & PTGS2->PTGER4; PTGES & PTGS1 & PTGS2->PTGFR; PTGES3 & PTGS1 & PTGS2->PTGER4; PTGES3 & PTGS1 & PTGS2->PTGFR; RETN->DCN; RETN->IGF1R; RETN->CAP1
325	515	Tongue, fibroblast, ♂2	Bladder, conventional dendritic cell, ♂2	PTGES & PTGS1 & PTGS2->PTGER4; PTGES3 & PTGS1 & PTGS2->PTGER4	PTGES & PTGS1 & PTGS2->PTGER4; PTGES & PTGS1 & PTGS2->PTGFR; PTGES2 & PTGS1 & PTGS2->PTGER4; PTGES2 & PTGS1 & PTGS2->PTGFR; PTGES3 & PTGS1 & PTGS2->PTGER4; PTGES3 & PTGS1 & PTGS2->PTGFR
325	518	Tongue, fibroblast, ♂2	Bladder, non-myelinating Schwann cell, ♂2	IGF1->IGF1R	ADM->CALCRL & RAMP2; ADM->CALCRL & RAMP1; IGF1->IGF1R
325	519	Tongue, fibroblast, ♂2	Uterus, non-ciliated epithelial cell of uterus (FXYD4+ MUC16+), ♀2	INHBA->ACVR1B & ACVR2A; INHBA->ACVR1B & ACVR2B; IGF1->IGF1R; PTGES & PTGS1 & PTGS2->PTGER2; PTGES3 & PTGS1 & PTGS2->PTGER2	ADM->CALCRL & RAMP2; ADM->CALCRL & RAMP1; PTGES2 & PTGS1 & PTGS2->PTGER4; PTGES2 & PTGS1 & PTGS2->PTGFR; PTGES3 & PTGS1 & PTGS2->PTGER4; PTGES3 & PTGS1 & PTGS2->PTGFR
325	520	Tongue, fibroblast, ♂2	Uterus, non-ciliated epithelial cell of uterus (FXYD4+ MUC16-), ♀2	PTGES & PTGS1 & PTGS2->PTGER2; PTGES3 & PTGS1 & PTGS2->PTGER2	ADM->CALCRL & RAMP2; ADM->CALCRL & RAMP1; PTGES3 & PTGS1 & PTGS2->PTGER4; PTGES3 & PTGS1 & PTGS2->PTGFR
325	521	Tongue, fibroblast, ♂2	Uterus, non-ciliated epithelial cell of uterus (IGFBP1+), ♀2	INHBA->ACVR1B & ACVR2A; IGF1->IGF1R	ADM->CALCRL & RAMP2; ADM->CALCRL & RAMP1; PTGES2 & PTGS1 & PTGS2->PTGER4; PTGES2 & PTGS1 & PTGS2->PTGFR; PTGES3 & PTGS1 & PTGS2->PTGER4; PTGES3 & PTGS1 & PTGS2->PTGFR
325	523	Tongue, fibroblast, ♂2	Uterus, artery cell, ♀2	ADM->CALCRL & RAMP2; ADM->CALCRL & RAMP1; IGF1->IGF1R; PTGES & PTGS1 & PTGS2->PTGER4; PTGES3 & PTGS1 & PTGS2->PTGER4	ADM->CALCRL & RAMP2; ADM->CALCRL & RAMP1
325	524	Tongue, fibroblast, ♂2	Uterus, smooth muscle cell, ♀2	IGF1->IGF1R; PTGES & PTGS1 & PTGS2->PTGFR; PTGES3 & PTGS1 & PTGS2->PTGFR	ADM->CALCRL & RAMP2; ADM->CALCRL & RAMP1
325	527	Tongue, fibroblast, ♂2	Uterus, myofibroblast, ♀2	IGF1->IGF1R	ADM->CALCRL & RAMP2; ADM->CALCRL & RAMP1; IGF1->IGF1R; IGF2->IGF1R; IGF2->IGF2R
325	528	Tongue, fibroblast, ♂2	Uterus, pericyte, ♀2	IGF1->IGF1R; PTGES & PTGS1 & PTGS2->PTGER2; PTGES3 & PTGS1 & PTGS2->PTGER2	ADM->CALCRL & RAMP2; ADM->CALCRL & RAMP1; AGT->AGTR1; IGF2->IGF1R; IGF2->IGF2R
325	531	Tongue, fibroblast, ♂2	Uterus, neutrophil (IL18BP+), ♀2	IGF1->IGF1R	ADM->CALCRL & RAMP2; ADM->CALCRL & RAMP1; RETN->DCN; RETN->IGF1R; RETN->CAP1
325	532	Tongue, fibroblast, ♂2	Uterus, macrophage (LTC4S+), ♀2	IGF1->IGF1R	RETN->DCN; RETN->IGF1R; RETN->CAP1
325	533	Tongue, fibroblast, ♂2	Uterus, macrophage (MGST1+), ♀2	IGF1->IGF1R; PTGES & PTGS1 & PTGS2->PTGER2; PTGES3 & PTGS1 & PTGS2->PTGER2	RETN->DCN; RETN->IGF1R; RETN->CAP1
326	327	Tongue, fibroblast (WIF1+), ♀1♂2	Tongue, pericyte, ♂2	IGF1->IGF1R; IGF2->IGF1R; IGF2->IGF2R; PTHLH & FURIN->PTH1R; PTGES & PTGS1 & PTGS2->PTGER3; PTGES2 & PTGS1 & PTGS2->PTGER3; PTGES3 & PTGS1 & PTGS2->PTGER3; PTGIS & PTGS1 & PTGS2->PTGER3	AGT->AGTR1; IGF2->IGF1R; IGF2->IGF2R; PTHLH & FURIN->PTH1R; RETN->DCN; RETN->IGF1R; RETN->CAP1
326	328	Tongue, fibroblast (WIF1+), ♀1♂2	Tongue, unknown_Tongue_stromal_G2 (NGFR+ TNNT2+), ♂2	IGF1->IGF1R; IGF2->IGF1R; IGF2->IGF2R; IGF2->INSR; PTGES & PTGS1 & PTGS2->PTGFR; PTGES2 & PTGS1 & PTGS2->PTGFR; PTGES3 & PTGS1 & PTGS2->PTGFR; PTGIS & PTGS1 & PTGS2->PTGFR	FNDC5->ITGAV & ITGB1; NPPC->NPR2
326	329	Tongue, fibroblast (WIF1+), ♀1♂2	Tongue, unknown_Tongue_stromal_G1 (COL15A1+ PTGDS+), ♂2	IGF1->IGF1R; IGF2->IGF1R	ADM->CALCRL & RAMP2; ADM->CALCRL & RAMP1; IGF1->IGF1R; IGF2->IGF1R; IGF2->IGF2R
326	330	Tongue, fibroblast (WIF1+), ♀1♂2	Tongue, basophil, ♀1♂2	PTGES & PTGS1 & PTGS2->PTGDR; PTGES2 & PTGS1 & PTGS2->PTGDR; PTGES3 & PTGS1 & PTGS2->PTGDR	PTGES3 & PTGS1 & PTGS2->PTGER4; PTGES3 & PTGS1 & PTGS2->PTGFR
326	331	Tongue, fibroblast (WIF1+), ♀1♂2	Tongue, macrophage, ♀1♂2	IGF2->IGF2R; PTGES & PTGS1 & PTGS2->PTGER2; PTGES & PTGS1 & PTGS2->PTGER4; PTGES2 & PTGS1 & PTGS2->PTGER2; PTGES2 & PTGS1 & PTGS2->PTGER4; PTGES3 & PTGS1 & PTGS2->PTGER2; PTGES3 & PTGS1 & PTGS2->PTGER4; PTGIS & PTGS1 & PTGS2->PTGER2; PTGIS & PTGS1 & PTGS2->PTGER4	IGF1->IGF1R
326	332	Tongue, fibroblast (WIF1+), ♀1♂2	Tongue, macrophage (CTSD+), ♂2	ADM->CALCRL & RAMP1; IGF1->IGF1R; IGF2->IGF1R; IGF2->IGF2R; PTHLH & FURIN->PTH1R; PTGES & PTGS1 & PTGS2->PTGER2; PTGES & PTGS1 & PTGS2->PTGER4; PTGES2 & PTGS1 & PTGS2->PTGER2; PTGES2 & PTGS1 & PTGS2->PTGER4; PTGES3 & PTGS1 & PTGS2->PTGER2; PTGES3 & PTGS1 & PTGS2->PTGER4; PTGIS & PTGS1 & PTGS2->PTGIR; PTGIS & PTGS1 & PTGS2->PTGER2; PTGIS & PTGS1 & PTGS2->PTGER4	IGF1->IGF1R
326	333	Tongue, fibroblast (WIF1+), ♀1♂2	Tongue, mature dendritic cell, ♀1♂2	IGF2->IGF2R; PTGES & PTGS1 & PTGS2->PTGER4; PTGES2 & PTGS1 & PTGS2->PTGER4; PTGES3 & PTGS1 & PTGS2->PTGER4; PTGIS & PTGS1 & PTGS2->PTGER4	PTGES2 & PTGS1 & PTGS2->PTGER4; PTGES2 & PTGS1 & PTGS2->PTGFR; PTGES3 & PTGS1 & PTGS2->PTGER4; PTGES3 & PTGS1 & PTGS2->PTGFR
326	336	Tongue, fibroblast (WIF1+), ♀1♂2	Small intestine, enterocyte progenitor cell, ♀1♂2	INHBA->ACVR1B & ACVR2A; IGF1->IGF1R; IGF2->IGF1R; IGF2->IGF2R; PTGES & PTGS1 & PTGS2->PTGER4; PTGES2 & PTGS1 & PTGS2->PTGER4; PTGES3 & PTGS1 & PTGS2->PTGER4; PTGIS & PTGS1 & PTGS2->PTGER4	EDN2 & ECE1->EDNRA
326	338	Tongue, fibroblast (WIF1+), ♀1♂2	Small intestine, enterocyte (CA2+), ♂2	INHBA->ACVR1B & ACVR2B; PTGES & PTGS1 & PTGS2->PTGER4; PTGES2 & PTGS1 & PTGS2->PTGER4; PTGES3 & PTGS1 & PTGS2->PTGER4; PTGIS & PTGS1 & PTGS2->PTGER4	EDN1 & ECE1->EDNRA
326	339	Tongue, fibroblast (WIF1+), ♀1♂2	Small intestine, goblet cell, ♀1♂2	IGF2->IGF2R; PTGES & PTGS1 & PTGS2->PTGER4; PTGES2 & PTGS1 & PTGS2->PTGER4; PTGES3 & PTGS1 & PTGS2->PTGER4; PTGIS & PTGS1 & PTGS2->PTGER4	ADM->CALCRL & RAMP2; ADM->CALCRL & RAMP1
326	341	Tongue, fibroblast (WIF1+), ♀1♂2	Small intestine, enterocyte_goblet cell, ♀1♂2	IGF2->IGF2R; PTGES & PTGS1 & PTGS2->PTGER4; PTGES2 & PTGS1 & PTGS2->PTGER4; PTGES3 & PTGS1 & PTGS2->PTGER4; PTGIS & PTGS1 & PTGS2->PTGER4	ADM->CALCRL & RAMP2; ADM->CALCRL & RAMP1
326	342	Tongue, fibroblast (WIF1+), ♀1♂2	Small intestine, enteroendocrine cell, ♀1♂2	INHBA->ACVR1B & ACVR2A; IGF2->IGF2R; IGF2->INSR; PTGES & PTGS1 & PTGS2->PTGER3; PTGES & PTGS1 & PTGS2->PTGER4; PTGES2 & PTGS1 & PTGS2->PTGER3; PTGES2 & PTGS1 & PTGS2->PTGER4; PTGES3 & PTGS1 & PTGS2->PTGER3; PTGES3 & PTGS1 & PTGS2->PTGER4; PTGIS & PTGS1 & PTGS2->PTGER3; PTGIS & PTGS1 & PTGS2->PTGER4	ADM2->CALCRL & RAMP2; ADM2->CALCRL & RAMP1
326	344	Tongue, fibroblast (WIF1+), ♀1♂2	Small intestine, tuft cell, ♀1♂2	IGF1->IGF1R; IGF2->IGF1R	ADM->CALCRL & RAMP2; ADM->CALCRL & RAMP1; ADM2->CALCRL & RAMP2; ADM2->CALCRL & RAMP1
326	345	Tongue, fibroblast (WIF1+), ♀1♂2	Small intestine, capillary cell (FABP5+ RBP7-), ♀1♂2	ADM->CALCRL & RAMP2; IGF1->IGF1R; IGF2->IGF1R; IGF2->IGF2R	ADM->CALCRL & RAMP2; ADM->CALCRL & RAMP1; EDN1 & ECE1->EDNRA; IGF2->IGF1R; IGF2->IGF2R; RETN->DCN; RETN->IGF1R; RETN->CAP1
326	346	Tongue, fibroblast (WIF1+), ♀1♂2	Small intestine, lymphatic cell (CCL21+), ♀1♂2	ADM->CALCRL & RAMP2; IGF1->IGF1R; IGF2->IGF1R; IGF2->IGF2R	ADM->CALCRL & RAMP2; ADM->CALCRL & RAMP1; IGF1->IGF1R
326	347	Tongue, fibroblast (WIF1+), ♀1♂2	Small intestine, smooth muscle cell, ♀1♂2	IGF1->IGF1R; IGF2->IGF1R; PTHLH & FURIN->PTH1R; PTGES & PTGS1 & PTGS2->PTGER2; PTGES2 & PTGS1 & PTGS2->PTGER2; PTGES3 & PTGS1 & PTGS2->PTGER2; PTGIS & PTGS1 & PTGS2->PTGER2	ADM->CALCRL & RAMP2; ADM->CALCRL & RAMP1; AGT->AGTR1; PTGES & PTGS1 & PTGS2->PTGER4; PTGES & PTGS1 & PTGS2->PTGFR; PTGES3 & PTGS1 & PTGS2->PTGER4; PTGES3 & PTGS1 & PTGS2->PTGFR
326	348	Tongue, fibroblast (WIF1+), ♀1♂2	Small intestine, fibroblast, ♀1♂2	ADM->CALCRL & RAMP2; ADM->CALCRL & RAMP1; IGF1->IGF1R; IGF2->IGF1R; PTHLH & FURIN->PTH1R; PTGES & PTGS1 & PTGS2->PTGER4; PTGES & PTGS1 & PTGS2->PTGFR; PTGES2 & PTGS1 & PTGS2->PTGER4; PTGES2 & PTGS1 & PTGS2->PTGFR; PTGES3 & PTGS1 & PTGS2->PTGER4; PTGES3 & PTGS1 & PTGS2->PTGFR; PTGIS & PTGS1 & PTGS2->PTGIR; PTGIS & PTGS1 & PTGS2->PTGFR; PTGIS & PTGS1 & PTGS2->PTGER4	ADM->CALCRL & RAMP2; ADM->CALCRL & RAMP1; AGT->AGTR1; IGF1->IGF1R; PTGES & PTGS1 & PTGS2->PTGER4; PTGES & PTGS1 & PTGS2->PTGFR; PTGES3 & PTGS1 & PTGS2->PTGER4; PTGES3 & PTGS1 & PTGS2->PTGFR; PTGIS & PTGS1 & PTGS2->PTGFR; PTGIS & PTGS1 & PTGS2->PTGER4
326	349	Tongue, fibroblast (WIF1+), ♀1♂2	Small intestine, fibroblast (CHODL+), ♀1♂2	IGF1->IGF1R; IGF2->IGF1R; IGF2->IGF2R; PTHLH & FURIN->PTH1R; PTGES & PTGS1 & PTGS2->PTGER2; PTGES2 & PTGS1 & PTGS2->PTGER2; PTGES3 & PTGS1 & PTGS2->PTGER2; PTGIS & PTGS1 & PTGS2->PTGER2	AGT->AGTR1; PTGES & PTGS1 & PTGS2->PTGER4; PTGES & PTGS1 & PTGS2->PTGFR; PTGES3 & PTGS1 & PTGS2->PTGER4; PTGES3 & PTGS1 & PTGS2->PTGFR
326	350	Tongue, fibroblast (WIF1+), ♀1♂2	Small intestine, fibroblast (GGT5+), ♀1♂2	ADM->CALCRL & RAMP2; ADM->CALCRL & RAMP1; IGF1->IGF1R; IGF2->IGF1R; PTHLH & FURIN->PTH1R; PTGES & PTGS1 & PTGS2->PTGER2; PTGES & PTGS1 & PTGS2->PTGER4; PTGES2 & PTGS1 & PTGS2->PTGER2; PTGES2 & PTGS1 & PTGS2->PTGER4; PTGES3 & PTGS1 & PTGS2->PTGER2; PTGES3 & PTGS1 & PTGS2->PTGER4; PTGIS & PTGS1 & PTGS2->PTGER2; PTGIS & PTGS1 & PTGS2->PTGER4	ADM->CALCRL & RAMP2; ADM->CALCRL & RAMP1; AGT->AGTR1
326	351	Tongue, fibroblast (WIF1+), ♀1♂2	Small intestine, fibroblast (KCNN3+), ♀1♂2	INHBA->ACVR1B & ACVR2A; IGF1->IGF1R; IGF2->IGF1R; IGF2->IGF2R	ADM->CALCRL & RAMP2; ADM->CALCRL & RAMP1; AGT->AGTR1; IGF1->IGF1R; IGF2->IGF1R; IGF2->IGF2R; NPPC->NPR2
326	352	Tongue, fibroblast (WIF1+), ♀1♂2	Small intestine, mesothelial cell, ♀1♂2	IGF1->IGF1R; IGF2->IGF1R; PTGES & PTGS1 & PTGS2->PTGER3; PTGES & PTGS1 & PTGS2->PTGER4; PTGES2 & PTGS1 & PTGS2->PTGER3; PTGES2 & PTGS1 & PTGS2->PTGER4; PTGES3 & PTGS1 & PTGS2->PTGER3; PTGES3 & PTGS1 & PTGS2->PTGER4; PTGIS & PTGS1 & PTGS2->PTGER3; PTGIS & PTGS1 & PTGS2->PTGER4	ADM->CALCRL & RAMP2; ADM->CALCRL & RAMP1; IGF2->IGF1R; IGF2->IGF2R; PTGES2 & PTGS1 & PTGS2->PTGER4; PTGES2 & PTGS1 & PTGS2->PTGFR; PTGES3 & PTGS1 & PTGS2->PTGER4; PTGES3 & PTGS1 & PTGS2->PTGFR; PTGIS & PTGS1 & PTGS2->PTGFR; PTGIS & PTGS1 & PTGS2->PTGER4
326	353	Tongue, fibroblast (WIF1+), ♀1♂2	Small intestine, macrophage, ♀1♂2	IGF2->IGF2R; PTHLH & FURIN->PTH1R; PTGES & PTGS1 & PTGS2->PTGER4; PTGES2 & PTGS1 & PTGS2->PTGER4; PTGES3 & PTGS1 & PTGS2->PTGER4; PTGIS & PTGS1 & PTGS2->PTGER4	PTGES2 & PTGS1 & PTGS2->PTGER4; PTGES2 & PTGS1 & PTGS2->PTGFR; PTGES3 & PTGS1 & PTGS2->PTGER4; PTGES3 & PTGS1 & PTGS2->PTGFR
326	355	Tongue, fibroblast (WIF1+), ♀1♂2	Colon, enterocyte progenitor cell, ♀1♂2	IGF2->IGF2R; PTGES & PTGS1 & PTGS2->PTGER4; PTGES2 & PTGS1 & PTGS2->PTGER4; PTGES3 & PTGS1 & PTGS2->PTGER4; PTGIS & PTGS1 & PTGS2->PTGER4	ADM->CALCRL & RAMP2; ADM->CALCRL & RAMP1; EDN1 & ECE1->EDNRA
326	356	Tongue, fibroblast (WIF1+), ♀1♂2	Colon, enterocyte, ♀1♂2	INHBA->ACVR1B & ACVR2A; IGF2->IGF2R; PTGES & PTGS1 & PTGS2->PTGER4; PTGES2 & PTGS1 & PTGS2->PTGER4; PTGES3 & PTGS1 & PTGS2->PTGER4; PTGIS & PTGS1 & PTGS2->PTGER4	ADM->CALCRL & RAMP2; ADM->CALCRL & RAMP1; EDN1 & ECE1->EDNRA; EDN3 & ECE1->EDNRA
326	357	Tongue, fibroblast (WIF1+), ♀1♂2	Colon, goblet cell, ♀1	IGF1->IGF1R; IGF2->IGF1R; IGF2->IGF2R; PTGES & PTGS1 & PTGS2->PTGER4; PTGES2 & PTGS1 & PTGS2->PTGER4; PTGES3 & PTGS1 & PTGS2->PTGER4; PTGIS & PTGS1 & PTGS2->PTGER4	ADM->CALCRL & RAMP2; ADM->CALCRL & RAMP1
326	358	Tongue, fibroblast (WIF1+), ♀1♂2	Colon, enterocyte_goblet cell, ♀1♂2	IGF1->IGF1R; IGF2->IGF1R; PTGES & PTGS1 & PTGS2->PTGER4; PTGES2 & PTGS1 & PTGS2->PTGER4; PTGES3 & PTGS1 & PTGS2->PTGER4; PTGIS & PTGS1 & PTGS2->PTGER4	ADM->CALCRL & RAMP2; ADM->CALCRL & RAMP1; EDN1 & ECE1->EDNRA
326	360	Tongue, fibroblast (WIF1+), ♀1♂2	Colon, mesothelial cell, ♀1♂2	INHBA->ACVR1B & ACVR2A; INHBA->ACVR1B & ACVR2B; IGF1->IGF1R; IGF2->IGF1R; PTGES & PTGS1 & PTGS2->PTGER3; PTGES & PTGS1 & PTGS2->PTGER4; PTGES2 & PTGS1 & PTGS2->PTGER3; PTGES2 & PTGS1 & PTGS2->PTGER4; PTGES3 & PTGS1 & PTGS2->PTGER3; PTGES3 & PTGS1 & PTGS2->PTGER4; PTGIS & PTGS1 & PTGS2->PTGER3; PTGIS & PTGS1 & PTGS2->PTGER4	IGF2->IGF1R; IGF2->IGF2R
326	362	Tongue, fibroblast (WIF1+), ♀1♂2	Liver, hepatocyte (APOB+), ♀1&2♂2	IGF2->IGF2R	ADM2->CALCRL & RAMP2; ADM2->CALCRL & RAMP1; AGT->AGTR1; IGF1->IGF1R; IGF2->IGF1R; IGF2->IGF2R
326	364	Tongue, fibroblast (WIF1+), ♀1♂2	Liver, cholangiocyte, ♀1&2♂2	INHBA->ACVR1B & ACVR2A; IGF1->IGF1R; IGF2->IGF1R; IGF2->IGF2R; PTGES & PTGS1 & PTGS2->PTGER3; PTGES & PTGS1 & PTGS2->PTGER4; PTGES2 & PTGS1 & PTGS2->PTGER3; PTGES2 & PTGS1 & PTGS2->PTGER4; PTGES3 & PTGS1 & PTGS2->PTGER3; PTGES3 & PTGS1 & PTGS2->PTGER4; PTGIS & PTGS1 & PTGS2->PTGER3; PTGIS & PTGS1 & PTGS2->PTGER4	AGT->AGTR1; EDN1 & ECE1->EDNRA
326	365	Tongue, fibroblast (WIF1+), ♀1♂2	Liver, hepatic sinusoid cell, ♀1&2♂2	ADM->CALCRL & RAMP2; ADM->CALCRL & RAMP1; IGF1->IGF1R; IGF2->IGF1R; IGF2->IGF2R	ADM->CALCRL & RAMP2; ADM->CALCRL & RAMP1; IGF2->IGF1R; IGF2->IGF2R
326	366	Tongue, fibroblast (WIF1+), ♀1♂2	Liver, mesothelial cell, ♀1&2♂2	ADM->CALCRL & RAMP2; ADM->CALCRL & RAMP1; IGF1->IGF1R; IGF2->IGF1R	ADM->CALCRL & RAMP2; ADM->CALCRL & RAMP1; EDN1 & ECE1->EDNRA; IGF2->IGF1R; IGF2->IGF2R; PTGES2 & PTGS1 & PTGS2->PTGER4; PTGES2 & PTGS1 & PTGS2->PTGFR; PTGES3 & PTGS1 & PTGS2->PTGER4; PTGES3 & PTGS1 & PTGS2->PTGFR; PTGIS & PTGS1 & PTGS2->PTGFR; PTGIS & PTGS1 & PTGS2->PTGER4
326	375	Tongue, fibroblast (WIF1+), ♀1♂2	Liver, neutrophil, ♀1&2♂2	IGF1->IGF1R; IGF2->IGF1R; PTGIS & PTGS1 & PTGS2->PTGIR	RETN->DCN; RETN->IGF1R; RETN->CAP1
326	376	Tongue, fibroblast (WIF1+), ♀1♂2	Liver, monocyte, ♀1&2♂2	PTGES & PTGS1 & PTGS2->PTGER2; PTGES & PTGS1 & PTGS2->PTGER4; PTGES2 & PTGS1 & PTGS2->PTGER2; PTGES2 & PTGS1 & PTGS2->PTGER4; PTGES3 & PTGS1 & PTGS2->PTGER2; PTGES3 & PTGS1 & PTGS2->PTGER4; PTGIS & PTGS1 & PTGS2->PTGIR; PTGIS & PTGS1 & PTGS2->PTGER2; PTGIS & PTGS1 & PTGS2->PTGER4	RETN->DCN; RETN->IGF1R; RETN->CAP1
326	377	Tongue, fibroblast (WIF1+), ♀1♂2	Liver, macrophage (Kupffer cell), ♀1&2♂2	IGF2->IGF2R; PTHLH & FURIN->PTH1R; PTGES & PTGS1 & PTGS2->PTGER2; PTGES & PTGS1 & PTGS2->PTGER4; PTGES2 & PTGS1 & PTGS2->PTGER2; PTGES2 & PTGS1 & PTGS2->PTGER4; PTGES3 & PTGS1 & PTGS2->PTGER2; PTGES3 & PTGS1 & PTGS2->PTGER4; PTGIS & PTGS1 & PTGS2->PTGER2; PTGIS & PTGS1 & PTGS2->PTGER4	PTGES3 & PTGS1 & PTGS2->PTGER4; PTGES3 & PTGS1 & PTGS2->PTGFR; RETN->DCN; RETN->IGF1R; RETN->CAP1
326	378	Tongue, fibroblast (WIF1+), ♀1♂2	Liver, macrophage (Kupffer cell PF), ♀1&2♂2	IGF2->IGF2R; PTHLH & FURIN->PTH1R; PTGES & PTGS1 & PTGS2->PTGER2; PTGES & PTGS1 & PTGS2->PTGER4; PTGES2 & PTGS1 & PTGS2->PTGER2; PTGES2 & PTGS1 & PTGS2->PTGER4; PTGES3 & PTGS1 & PTGS2->PTGER2; PTGES3 & PTGS1 & PTGS2->PTGER4; PTGIS & PTGS1 & PTGS2->PTGER2; PTGIS & PTGS1 & PTGS2->PTGER4	PTGES2 & PTGS1 & PTGS2->PTGER4; PTGES2 & PTGS1 & PTGS2->PTGFR; PTGES3 & PTGS1 & PTGS2->PTGER4; PTGES3 & PTGS1 & PTGS2->PTGFR; RETN->DCN; RETN->IGF1R; RETN->CAP1
326	379	Tongue, fibroblast (WIF1+), ♀1♂2	Liver, macrophage (Kupffer cell CD5L+ MARCO+), ♀1&2♂2	IGF2->IGF2R; PTHLH & FURIN->PTH1R; PTGES & PTGS1 & PTGS2->PTGER2; PTGES & PTGS1 & PTGS2->PTGER4; PTGES2 & PTGS1 & PTGS2->PTGER2; PTGES2 & PTGS1 & PTGS2->PTGER4; PTGES3 & PTGS1 & PTGS2->PTGER2; PTGES3 & PTGS1 & PTGS2->PTGER4; PTGIS & PTGS1 & PTGS2->PTGER2; PTGIS & PTGS1 & PTGS2->PTGER4	RETN->DCN; RETN->IGF1R; RETN->CAP1
326	380	Tongue, fibroblast (WIF1+), ♀1♂2	Liver, macrophage (Kupffer cell CD5L- MARCO+), ♀1&2♂2	IGF1->IGF1R; IGF2->IGF1R; IGF2->IGF2R; PTHLH & FURIN->PTH1R; PTGES & PTGS1 & PTGS2->PTGER2; PTGES & PTGS1 & PTGS2->PTGER4; PTGES2 & PTGS1 & PTGS2->PTGER2; PTGES2 & PTGS1 & PTGS2->PTGER4; PTGES3 & PTGS1 & PTGS2->PTGER2; PTGES3 & PTGS1 & PTGS2->PTGER4; PTGIS & PTGS1 & PTGS2->PTGER2; PTGIS & PTGS1 & PTGS2->PTGER4	PTGES2 & PTGS1 & PTGS2->PTGER4; PTGES2 & PTGS1 & PTGS2->PTGFR; PTGES3 & PTGS1 & PTGS2->PTGER4; PTGES3 & PTGS1 & PTGS2->PTGFR; RETN->DCN; RETN->IGF1R; RETN->CAP1
326	381	Tongue, fibroblast (WIF1+), ♀1♂2	Liver, macrophage (Kupffer cell MS4A7+), ♀1&2♂2	IGF2->IGF2R; PTHLH & FURIN->PTH1R; PTGES & PTGS1 & PTGS2->PTGER2; PTGES & PTGS1 & PTGS2->PTGER4; PTGES2 & PTGS1 & PTGS2->PTGER2; PTGES2 & PTGS1 & PTGS2->PTGER4; PTGES3 & PTGS1 & PTGS2->PTGER2; PTGES3 & PTGS1 & PTGS2->PTGER4; PTGIS & PTGS1 & PTGS2->PTGER2; PTGIS & PTGS1 & PTGS2->PTGER4	PTGES3 & PTGS1 & PTGS2->PTGER4; PTGES3 & PTGS1 & PTGS2->PTGFR
326	383	Tongue, fibroblast (WIF1+), ♀1♂2	Liver, plasmacytoid dendritic cell, ♀1&2♂2	PTGES & PTGS1 & PTGS2->PTGER4; PTGES2 & PTGS1 & PTGS2->PTGER4; PTGES3 & PTGS1 & PTGS2->PTGER4; PTGIS & PTGS1 & PTGS2->PTGER4	NPPC->NPR2
326	385	Tongue, fibroblast (WIF1+), ♀1♂2	Liver, dendritic cell (FLT3+ IGSF6+), ♀1&2♂2	IGF2->IGF2R; PTHLH & FURIN->PTH1R; PTGES & PTGS1 & PTGS2->PTGER2; PTGES & PTGS1 & PTGS2->PTGER4; PTGES2 & PTGS1 & PTGS2->PTGER2; PTGES2 & PTGS1 & PTGS2->PTGER4; PTGES3 & PTGS1 & PTGS2->PTGER2; PTGES3 & PTGS1 & PTGS2->PTGER4; PTGIS & PTGS1 & PTGS2->PTGER2; PTGIS & PTGS1 & PTGS2->PTGER4	PTGES3 & PTGS1 & PTGS2->PTGER4; PTGES3 & PTGS1 & PTGS2->PTGFR; RETN->DCN; RETN->IGF1R; RETN->CAP1
326	386	Tongue, fibroblast (WIF1+), ♀1♂2	Liver, dendritic cell (PF), ♀2♂2	PTGES & PTGS1 & PTGS2->PTGER2; PTGES & PTGS1 & PTGS2->PTGER4; PTGES2 & PTGS1 & PTGS2->PTGER2; PTGES2 & PTGS1 & PTGS2->PTGER4; PTGES3 & PTGS1 & PTGS2->PTGER2; PTGES3 & PTGS1 & PTGS2->PTGER4; PTGIS & PTGS1 & PTGS2->PTGER2; PTGIS & PTGS1 & PTGS2->PTGER4	PTGES3 & PTGS1 & PTGS2->PTGER4; PTGES3 & PTGS1 & PTGS2->PTGFR
326	390	Tongue, fibroblast (WIF1+), ♀1♂2	Pancreas, ductal cell (SPOCK3+), ♀1♂2	INHBA->ACVR1B & ACVR2A; IGF1->IGF1R; IGF2->IGF1R; IGF2->IGF2R; PTGES & PTGS1 & PTGS2->PTGER3; PTGES & PTGS1 & PTGS2->PTGER4; PTGES2 & PTGS1 & PTGS2->PTGER3; PTGES2 & PTGS1 & PTGS2->PTGER4; PTGES3 & PTGS1 & PTGS2->PTGER3; PTGES3 & PTGS1 & PTGS2->PTGER4; PTGIS & PTGS1 & PTGS2->PTGER3; PTGIS & PTGS1 & PTGS2->PTGER4	AGT->AGTR1
326	391	Tongue, fibroblast (WIF1+), ♀1♂2	Pancreas, ductal cell (UPK1A+), ♀1♂2	INHBA->ACVR1B & ACVR2B; IGF1->IGF1R; IGF2->IGF1R; IGF2->IGF2R; PTGES & PTGS1 & PTGS2->PTGER3; PTGES2 & PTGS1 & PTGS2->PTGER3; PTGES3 & PTGS1 & PTGS2->PTGER3; PTGIS & PTGS1 & PTGS2->PTGER3	AGT->AGTR1; EDN1 & ECE1->EDNRA
326	392	Tongue, fibroblast (WIF1+), ♀1♂2	Pancreas, acinar cell_ductal cell, ♀1	IGF1->IGF1R; IGF2->IGF1R; IGF2->IGF2R; PTGES & PTGS1 & PTGS2->PTGER4; PTGES2 & PTGS1 & PTGS2->PTGER4; PTGES3 & PTGS1 & PTGS2->PTGER4; PTGIS & PTGS1 & PTGS2->PTGER4	AGT->AGTR1
326	393	Tongue, fibroblast (WIF1+), ♀1♂2	Pancreas, alpha cell, ♀1♂2	INHBA->ACVR1B & ACVR2A; INHBA->ACVR1C & ACVR2B; INHBA->ACVR1B & ACVR2B; INHBA->ACVR1C & ACVR2A; IGF1->IGF1R; IGF2->IGF1R; IGF2->INSR; PTGES & PTGS1 & PTGS2->PTGER4; PTGES2 & PTGS1 & PTGS2->PTGER4; PTGES3 & PTGS1 & PTGS2->PTGER4; PTGIS & PTGS1 & PTGS2->PTGER4	AGT->AGTR1; IGF2->IGF1R; IGF2->IGF2R
326	394	Tongue, fibroblast (WIF1+), ♀1♂2	Pancreas, beta cell, ♀1♂2	IGF1->IGF1R; IGF2->IGF1R; IGF2->IGF2R	IGF2->IGF1R; IGF2->IGF2R
326	395	Tongue, fibroblast (WIF1+), ♀1♂2	Pancreas, alpha cell_beta cell, ♀1♂2	INHBA->ACVR1C & ACVR2B; INHBA->ACVR1B & ACVR2B; IGF1->IGF1R; IGF2->IGF1R; IGF2->IGF2R; PTGES & PTGS1 & PTGS2->PTGER3; PTGES2 & PTGS1 & PTGS2->PTGER3; PTGES3 & PTGS1 & PTGS2->PTGER3; PTGIS & PTGS1 & PTGS2->PTGER3	AGT->AGTR1; IGF2->IGF1R; IGF2->IGF2R
326	396	Tongue, fibroblast (WIF1+), ♀1♂2	Pancreas, delta cell, ♀1♂2	INHBA->ACVR1B & ACVR2B; IGF1->IGF1R; IGF2->IGF1R; PTGES & PTGS1 & PTGS2->PTGER3; PTGES2 & PTGS1 & PTGS2->PTGER3; PTGES3 & PTGS1 & PTGS2->PTGER3; PTGIS & PTGS1 & PTGS2->PTGER3	CALCA->CALCRL & RAMP1; CALCA->CALCRL & RAMP2; CALCB->CALCRL & RAMP1; CALCB->CALCRL & RAMP2; IGF2->IGF1R; IGF2->IGF2R
326	397	Tongue, fibroblast (WIF1+), ♀1♂2	Pancreas, artery cell, ♀1	IGF1->IGF1R; IGF2->IGF1R; IGF2->IGF2R; IGF2->INSR; PTHLH & FURIN->PTH1R; PTGES & PTGS1 & PTGS2->PTGER4; PTGES2 & PTGS1 & PTGS2->PTGER4; PTGES3 & PTGS1 & PTGS2->PTGER4; PTGIS & PTGS1 & PTGS2->PTGER4	EDN1 & ECE1->EDNRA; IGF2->IGF1R; IGF2->IGF2R; PTHLH & FURIN->PTH1R; RETN->DCN; RETN->IGF1R; RETN->CAP1
326	398	Tongue, fibroblast (WIF1+), ♀1♂2	Pancreas, vein cell, ♀1♂2	ADM->CALCRL & RAMP2; IGF1->IGF1R; IGF2->IGF1R; IGF2->IGF2R	EDN1 & ECE1->EDNRA; RETN->DCN; RETN->IGF1R; RETN->CAP1
326	399	Tongue, fibroblast (WIF1+), ♀1♂2	Pancreas, capillary cell (FABP5+ RBP7-), ♀1♂2	ADM->CALCRL & RAMP2; IGF1->IGF1R; IGF2->IGF1R; IGF2->IGF2R	EDN1 & ECE1->EDNRA; RETN->DCN; RETN->IGF1R; RETN->CAP1
326	400	Tongue, fibroblast (WIF1+), ♀1♂2	Pancreas, capillary cell (FABP5+ RBP7+), ♀1♂2	ADM->CALCRL & RAMP2; IGF1->IGF1R; IGF2->IGF1R; IGF2->IGF2R; PTGES & PTGS1 & PTGS2->PTGER2; PTGES & PTGS1 & PTGS2->PTGER4; PTGES2 & PTGS1 & PTGS2->PTGER2; PTGES2 & PTGS1 & PTGS2->PTGER4; PTGES3 & PTGS1 & PTGS2->PTGER2; PTGES3 & PTGS1 & PTGS2->PTGER4; PTGIS & PTGS1 & PTGS2->PTGER2; PTGIS & PTGS1 & PTGS2->PTGER4	EDN1 & ECE1->EDNRA; RETN->DCN; RETN->IGF1R; RETN->CAP1
326	401	Tongue, fibroblast (WIF1+), ♀1♂2	Pancreas, lymphatic cell (CCL21+), ♀1♂2	ADM->CALCRL & RAMP2; IGF1->IGF1R; IGF2->IGF1R; IGF2->IGF2R; IGF2->INSR	ADM->CALCRL & RAMP2; ADM->CALCRL & RAMP1; IGF1->IGF1R
326	402	Tongue, fibroblast (WIF1+), ♀1♂2	Pancreas, lymphatic cell (ACKR4+ CCDC80+), ♂2	ADM->CALCRL & RAMP2; INHBA->ACVR1B & ACVR2A; IGF1->IGF1R; IGF2->IGF1R; IGF2->IGF2R; PTGES & PTGS1 & PTGS2->PTGDR; PTGES2 & PTGS1 & PTGS2->PTGDR; PTGES3 & PTGS1 & PTGS2->PTGDR	EDN1 & ECE1->EDNRA; IGF1->IGF1R
326	403	Tongue, fibroblast (WIF1+), ♀1♂2	Pancreas, vascular associated smooth muscle cell, ♀1♂2	INHBA->ACVR1B & ACVR2A; IGF1->IGF1R; IGF2->IGF1R; IGF2->IGF2R; PTHLH & FURIN->PTH1R; PTGES & PTGS1 & PTGS2->PTGER4; PTGES2 & PTGS1 & PTGS2->PTGER4; PTGES3 & PTGS1 & PTGS2->PTGER4; PTGIS & PTGS1 & PTGS2->PTGIR; PTGIS & PTGS1 & PTGS2->PTGER4	ADM->CALCRL & RAMP2; ADM->CALCRL & RAMP1; AGT->AGTR1
326	404	Tongue, fibroblast (WIF1+), ♀1♂2	Pancreas, fibroblast (PI16+), ♀1♂2	IGF1->IGF1R; IGF2->IGF1R; IGF2->IGF2R; PTHLH & FURIN->PTH1R; PTGES & PTGS1 & PTGS2->PTGER4; PTGES2 & PTGS1 & PTGS2->PTGER4; PTGES3 & PTGS1 & PTGS2->PTGER4; PTGIS & PTGS1 & PTGS2->PTGIR; PTGIS & PTGS1 & PTGS2->PTGER4	ADM->CALCRL & RAMP2; ADM->CALCRL & RAMP1; AGT->AGTR1; IGF1->IGF1R; PTHLH & FURIN->PTH1R
326	405	Tongue, fibroblast (WIF1+), ♀1♂2	Pancreas, fibroblast (PTN+), ♀1♂2	ADM->CALCRL & RAMP2; ADM->CALCRL & RAMP1; INHBA->ACVR1B & ACVR2A; IGF1->IGF1R; IGF2->IGF1R; IGF2->IGF2R; IGF2->INSR; PTHLH & FURIN->PTH1R; PTGES & PTGS1 & PTGS2->PTGER2; PTGES & PTGS1 & PTGS2->PTGER4; PTGES & PTGS1 & PTGS2->PTGFR; PTGES2 & PTGS1 & PTGS2->PTGER2; PTGES2 & PTGS1 & PTGS2->PTGER4; PTGES2 & PTGS1 & PTGS2->PTGFR; PTGES3 & PTGS1 & PTGS2->PTGER2; PTGES3 & PTGS1 & PTGS2->PTGER4; PTGES3 & PTGS1 & PTGS2->PTGFR; PTGIS & PTGS1 & PTGS2->PTGIR; PTGIS & PTGS1 & PTGS2->PTGFR; PTGIS & PTGS1 & PTGS2->PTGER2; PTGIS & PTGS1 & PTGS2->PTGER4	ADM->CALCRL & RAMP2; ADM->CALCRL & RAMP1; AGT->AGTR1; IGF1->IGF1R
326	406	Tongue, fibroblast (WIF1+), ♀1♂2	Pancreas, pericyte, ♀1♂2	INHBA->ACVR1B & ACVR2A; IGF1->IGF1R; IGF2->IGF1R; IGF2->IGF2R; PTHLH & FURIN->PTH1R; PTGES & PTGS1 & PTGS2->PTGER2; PTGES & PTGS1 & PTGS2->PTGER4; PTGES & PTGS1 & PTGS2->PTGDR; PTGES2 & PTGS1 & PTGS2->PTGER2; PTGES2 & PTGS1 & PTGS2->PTGER4; PTGES2 & PTGS1 & PTGS2->PTGDR; PTGES3 & PTGS1 & PTGS2->PTGER2; PTGES3 & PTGS1 & PTGS2->PTGER4; PTGES3 & PTGS1 & PTGS2->PTGDR; PTGIS & PTGS1 & PTGS2->PTGIR; PTGIS & PTGS1 & PTGS2->PTGER2; PTGIS & PTGS1 & PTGS2->PTGER4	ADM->CALCRL & RAMP2; ADM->CALCRL & RAMP1; IGF2->IGF1R; IGF2->IGF2R; PTHLH & FURIN->PTH1R
326	407	Tongue, fibroblast (WIF1+), ♀1♂2	Pancreas, adipocyte (UCP1hi), ♀1	ADM->CALCRL & RAMP2; IGF2->IGF2R; PTGES & PTGS1 & PTGS2->PTGER3; PTGES2 & PTGS1 & PTGS2->PTGER3; PTGES3 & PTGS1 & PTGS2->PTGER3; PTGIS & PTGS1 & PTGS2->PTGER3	ADIPOQ->ADIPOR1; AGT->AGTR1; IGF1->IGF1R
326	408	Tongue, fibroblast (WIF1+), ♀1♂2	Pancreas, adipocyte (UCP1lo), ♀1♂2	ADM->CALCRL & RAMP2; IGF1->IGF1R; IGF2->IGF1R; PTGES & PTGS1 & PTGS2->PTGER3; PTGES & PTGS1 & PTGS2->PTGER4; PTGES2 & PTGS1 & PTGS2->PTGER3; PTGES2 & PTGS1 & PTGS2->PTGER4; PTGES3 & PTGS1 & PTGS2->PTGER3; PTGES3 & PTGS1 & PTGS2->PTGER4; PTGIS & PTGS1 & PTGS2->PTGER3; PTGIS & PTGS1 & PTGS2->PTGER4	ADIPOQ->ADIPOR1; AGT->AGTR1; IGF1->IGF1R
326	410	Tongue, fibroblast (WIF1+), ♀1♂2	Pancreas, mesothelial cell (CXCL10- PRG4+), ♀1♂2	INHBA->ACVR1B & ACVR2A; IGF1->IGF1R; IGF2->IGF1R; IGF2->IGF2R; PTGES & PTGS1 & PTGS2->PTGER3; PTGES & PTGS1 & PTGS2->PTGER4; PTGES & PTGS1 & PTGS2->PTGDR; PTGES2 & PTGS1 & PTGS2->PTGER3; PTGES2 & PTGS1 & PTGS2->PTGER4; PTGES2 & PTGS1 & PTGS2->PTGDR; PTGES3 & PTGS1 & PTGS2->PTGER3; PTGES3 & PTGS1 & PTGS2->PTGER4; PTGES3 & PTGS1 & PTGS2->PTGDR; PTGIS & PTGS1 & PTGS2->PTGER3; PTGIS & PTGS1 & PTGS2->PTGER4	IGF2->IGF1R; IGF2->IGF2R
326	411	Tongue, fibroblast (WIF1+), ♀1♂2	Pancreas, mesothelial cell (SBSN+), ♀1	ADM->CALCRL & RAMP2; IGF1->IGF1R; IGF2->IGF1R; IGF2->IGF2R; PTGES & PTGS1 & PTGS2->PTGER2; PTGES & PTGS1 & PTGS2->PTGER3; PTGES & PTGS1 & PTGS2->PTGER4; PTGES2 & PTGS1 & PTGS2->PTGER2; PTGES2 & PTGS1 & PTGS2->PTGER3; PTGES2 & PTGS1 & PTGS2->PTGER4; PTGES3 & PTGS1 & PTGS2->PTGER2; PTGES3 & PTGS1 & PTGS2->PTGER3; PTGES3 & PTGS1 & PTGS2->PTGER4; PTGIS & PTGS1 & PTGS2->PTGIR; PTGIS & PTGS1 & PTGS2->PTGER2; PTGIS & PTGS1 & PTGS2->PTGER3; PTGIS & PTGS1 & PTGS2->PTGER4	ADM->CALCRL & RAMP2; ADM->CALCRL & RAMP1; IGF2->IGF1R; IGF2->IGF2R
326	412	Tongue, fibroblast (WIF1+), ♀1♂2	Pancreas, reticular cell, ♂2	INHBA->ACVR1B & ACVR2A; IGF1->IGF1R; IGF2->IGF1R; PTHLH & FURIN->PTH1R; PTGES & PTGS1 & PTGS2->PTGER4; PTGES2 & PTGS1 & PTGS2->PTGER4; PTGES3 & PTGS1 & PTGS2->PTGER4; PTGIS & PTGS1 & PTGS2->PTGER4	ADM2->CALCRL & RAMP2; ADM2->CALCRL & RAMP1; IGF1->IGF1R
326	423	Tongue, fibroblast (WIF1+), ♀1♂2	Pancreas, neutrophil, ♀1♂2	IGF1->IGF1R; IGF2->IGF1R; PTGES & PTGS1 & PTGS2->PTGER4; PTGES2 & PTGS1 & PTGS2->PTGER4; PTGES3 & PTGS1 & PTGS2->PTGER4; PTGIS & PTGS1 & PTGS2->PTGIR; PTGIS & PTGS1 & PTGS2->PTGER4	RETN->DCN; RETN->IGF1R; RETN->CAP1
326	424	Tongue, fibroblast (WIF1+), ♀1♂2	Pancreas, macrophage, ♀1♂2	IGF1->IGF1R; IGF2->IGF1R; IGF2->IGF2R; PTHLH & FURIN->PTH1R; PTGES & PTGS1 & PTGS2->PTGER2; PTGES & PTGS1 & PTGS2->PTGER4; PTGES2 & PTGS1 & PTGS2->PTGER2; PTGES2 & PTGS1 & PTGS2->PTGER4; PTGES3 & PTGS1 & PTGS2->PTGER2; PTGES3 & PTGS1 & PTGS2->PTGER4; PTGIS & PTGS1 & PTGS2->PTGIR; PTGIS & PTGS1 & PTGS2->PTGER2; PTGIS & PTGS1 & PTGS2->PTGER4	PTGES2 & PTGS1 & PTGS2->PTGER4; PTGES2 & PTGS1 & PTGS2->PTGFR; PTGES3 & PTGS1 & PTGS2->PTGER4; PTGES3 & PTGS1 & PTGS2->PTGFR; RETN->DCN; RETN->IGF1R; RETN->CAP1
326	425	Tongue, fibroblast (WIF1+), ♀1♂2	Pancreas, macrophage (MRC1+), ♀1♂2	IGF1->IGF1R; IGF2->IGF1R; PTHLH & FURIN->PTH1R; PTGES & PTGS1 & PTGS2->PTGER2; PTGES2 & PTGS1 & PTGS2->PTGER2; PTGES3 & PTGS1 & PTGS2->PTGER2; PTGIS & PTGS1 & PTGS2->PTGER2	IGF1->IGF1R
326	426	Tongue, fibroblast (WIF1+), ♀1♂2	Pancreas, macrophage (ENPP2+), ♂2	IGF2->IGF2R; PTHLH & FURIN->PTH1R; PTGES & PTGS1 & PTGS2->PTGER2; PTGES & PTGS1 & PTGS2->PTGER4; PTGES2 & PTGS1 & PTGS2->PTGER2; PTGES2 & PTGS1 & PTGS2->PTGER4; PTGES3 & PTGS1 & PTGS2->PTGER2; PTGES3 & PTGS1 & PTGS2->PTGER4; PTGIS & PTGS1 & PTGS2->PTGER2; PTGIS & PTGS1 & PTGS2->PTGER4	PTGES2 & PTGS1 & PTGS2->PTGER4; PTGES2 & PTGS1 & PTGS2->PTGFR; PTGES3 & PTGS1 & PTGS2->PTGER4; PTGES3 & PTGS1 & PTGS2->PTGFR; RETN->DCN; RETN->IGF1R; RETN->CAP1
326	432	Tongue, fibroblast (WIF1+), ♀1♂2	Kidney, podocyte, ♀1&2♂2	INHBA->ACVR1B & ACVR2B; IGF1->IGF1R; IGF2->IGF1R; PTHLH & FURIN->PTH1R; PTGES & PTGS1 & PTGS2->PTGER2; PTGES & PTGS1 & PTGS2->PTGER4; PTGES & PTGS1 & PTGS2->PTGDR; PTGES2 & PTGS1 & PTGS2->PTGER2; PTGES2 & PTGS1 & PTGS2->PTGER4; PTGES2 & PTGS1 & PTGS2->PTGDR; PTGES3 & PTGS1 & PTGS2->PTGER2; PTGES3 & PTGS1 & PTGS2->PTGER4; PTGES3 & PTGS1 & PTGS2->PTGDR; PTGIS & PTGS1 & PTGS2->PTGER2; PTGIS & PTGS1 & PTGS2->PTGER4	ADM->CALCRL & RAMP2; ADM->CALCRL & RAMP1; EDN1 & ECE1->EDNRA; IGF2->IGF1R; IGF2->IGF2R
326	433	Tongue, fibroblast (WIF1+), ♀1♂2	Kidney, proximal convoluted tubule epithelial cell, ♀1&2♂2	IGF1->IGF1R; IGF2->IGF1R; IGF2->IGF2R; PTHLH & FURIN->PTH1R	ADM2->CALCRL & RAMP2; ADM2->CALCRL & RAMP1; AGT->AGTR1
326	434	Tongue, fibroblast (WIF1+), ♀1♂2	Kidney, proximal straight tubule epithelial cell, ♀2♂2	IGF1->IGF1R; IGF2->IGF1R; IGF2->IGF2R; PTHLH & FURIN->PTH1R	ADM->CALCRL & RAMP2; ADM->CALCRL & RAMP1; ADM2->CALCRL & RAMP2; ADM2->CALCRL & RAMP1; AGT->AGTR1
326	435	Tongue, fibroblast (WIF1+), ♀1♂2	Kidney, loop of Henle thin descending limb epithelial cell, ♀1&2♂2	INHBA->ACVR1B & ACVR2A; INHBA->ACVR1B & ACVR2B; IGF1->IGF1R; IGF2->IGF1R; IGF2->IGF2R; PTGES & PTGS1 & PTGS2->PTGER2; PTGES & PTGS1 & PTGS2->PTGFR; PTGES2 & PTGS1 & PTGS2->PTGER2; PTGES2 & PTGS1 & PTGS2->PTGFR; PTGES3 & PTGS1 & PTGS2->PTGER2; PTGES3 & PTGS1 & PTGS2->PTGFR; PTGIS & PTGS1 & PTGS2->PTGFR; PTGIS & PTGS1 & PTGS2->PTGER2	ADM->CALCRL & RAMP2; ADM->CALCRL & RAMP1; ADM2->CALCRL & RAMP2; ADM2->CALCRL & RAMP1
326	437	Tongue, fibroblast (WIF1+), ♀1♂2	Kidney, loop of Henle thin ascending limb epithelial cell (SLC14A2+), ♀2♂2	IGF1->IGF1R; IGF2->IGF1R; IGF2->IGF2R; IGF2->INSR; PTGES & PTGS1 & PTGS2->PTGER4; PTGES2 & PTGS1 & PTGS2->PTGER4; PTGES3 & PTGS1 & PTGS2->PTGER4; PTGIS & PTGS1 & PTGS2->PTGER4	EDN1 & ECE1->EDNRA
326	444	Tongue, fibroblast (WIF1+), ♀1♂2	Kidney, alpha-intercalated cell, ♀1&2♂2	IGF1->IGF1R; IGF2->IGF1R; PTHLH & FURIN->PTH1R; PTGES & PTGS1 & PTGS2->PTGER3; PTGES & PTGS1 & PTGS2->PTGER4; PTGES2 & PTGS1 & PTGS2->PTGER3; PTGES2 & PTGS1 & PTGS2->PTGER4; PTGES3 & PTGS1 & PTGS2->PTGER3; PTGES3 & PTGS1 & PTGS2->PTGER4; PTGIS & PTGS1 & PTGS2->PTGER3; PTGIS & PTGS1 & PTGS2->PTGER4	ADM->CALCRL & RAMP2; ADM->CALCRL & RAMP1
326	445	Tongue, fibroblast (WIF1+), ♀1♂2	Kidney, beta-intercalated cell, ♀1&2♂2	IGF1->IGF1R; IGF2->IGF1R; IGF2->IGF2R; PTHLH & FURIN->PTH1R; PTGES & PTGS1 & PTGS2->PTGER4; PTGES2 & PTGS1 & PTGS2->PTGER4; PTGES3 & PTGS1 & PTGS2->PTGER4; PTGIS & PTGS1 & PTGS2->PTGER4	ADM->CALCRL & RAMP2; ADM->CALCRL & RAMP1
326	446	Tongue, fibroblast (WIF1+), ♀1♂2	Kidney, intercalated cell_principal cell, ♀1&2♂2	INHBA->ACVR1B & ACVR2B; IGF1->IGF1R; IGF2->IGF1R; IGF2->IGF2R; IGF2->INSR; PTHLH & FURIN->PTH1R; PTGES & PTGS1 & PTGS2->PTGER3; PTGES & PTGS1 & PTGS2->PTGER4; PTGES & PTGS1 & PTGS2->PTGFR; PTGES2 & PTGS1 & PTGS2->PTGER3; PTGES2 & PTGS1 & PTGS2->PTGER4; PTGES2 & PTGS1 & PTGS2->PTGFR; PTGES3 & PTGS1 & PTGS2->PTGER3; PTGES3 & PTGS1 & PTGS2->PTGER4; PTGES3 & PTGS1 & PTGS2->PTGFR; PTGIS & PTGS1 & PTGS2->PTGFR; PTGIS & PTGS1 & PTGS2->PTGER3; PTGIS & PTGS1 & PTGS2->PTGER4	ADM->CALCRL & RAMP2; ADM->CALCRL & RAMP1
326	448	Tongue, fibroblast (WIF1+), ♀1♂2	Kidney, vasa recta descending limb cell (SLC14A1+), ♀2♂2	ADM->CALCRL & RAMP2; ADM->CALCRL & RAMP1; IGF1->IGF1R; IGF2->IGF1R; IGF2->IGF2R; IGF2->INSR; PTGES & PTGS1 & PTGS2->PTGER4; PTGES2 & PTGS1 & PTGS2->PTGER4; PTGES3 & PTGS1 & PTGS2->PTGER4; PTGIS & PTGS1 & PTGS2->PTGER4	EDN1 & ECE1->EDNRA; IGF2->IGF1R; IGF2->IGF2R; RETN->DCN; RETN->IGF1R; RETN->CAP1
326	449	Tongue, fibroblast (WIF1+), ♀1♂2	Kidney, vasa recta descending limb cell (MGP+), ♀1&2♂2	ADM->CALCRL & RAMP2; ADM->CALCRL & RAMP1; IGF1->IGF1R; IGF2->IGF1R; IGF2->IGF2R; PTGES & PTGS1 & PTGS2->PTGER4; PTGES2 & PTGS1 & PTGS2->PTGER4; PTGES3 & PTGS1 & PTGS2->PTGER4; PTGIS & PTGS1 & PTGS2->PTGER4	EDN1 & ECE1->EDNRA; IGF2->IGF1R; IGF2->IGF2R; RETN->DCN; RETN->IGF1R; RETN->CAP1
326	450	Tongue, fibroblast (WIF1+), ♀1♂2	Kidney, vasa recta ascending limb cell (IGFBP5+), ♀1&2♂2	ADM->CALCRL & RAMP2; ADM->CALCRL & RAMP1; IGF1->IGF1R; IGF2->IGF1R; IGF2->IGF2R; PTGES & PTGS1 & PTGS2->PTGER4; PTGES2 & PTGS1 & PTGS2->PTGER4; PTGES3 & PTGS1 & PTGS2->PTGER4; PTGIS & PTGS1 & PTGS2->PTGER4	ADM->CALCRL & RAMP2; ADM->CALCRL & RAMP1; EDN1 & ECE1->EDNRA; IGF2->IGF1R; IGF2->IGF2R
326	451	Tongue, fibroblast (WIF1+), ♀1♂2	Kidney, vasa recta ascending limb cell (IGF1+), ♀1&2♂2	ADM->CALCRL & RAMP2; IGF1->IGF1R; IGF2->IGF1R; IGF2->IGF2R; PTGES & PTGS1 & PTGS2->PTGER4; PTGES2 & PTGS1 & PTGS2->PTGER4; PTGES3 & PTGS1 & PTGS2->PTGER4; PTGIS & PTGS1 & PTGS2->PTGER4	EDN1 & ECE1->EDNRA; IGF1->IGF1R; IGF2->IGF1R; IGF2->IGF2R
326	452	Tongue, fibroblast (WIF1+), ♀1♂2	Kidney, capillary cell (FABP5- RBP7-), ♂2	ADM->CALCRL & RAMP2; ADM->CALCRL & RAMP1; IGF1->IGF1R; IGF2->IGF1R; PTGES & PTGS1 & PTGS2->PTGER2; PTGES & PTGS1 & PTGS2->PTGER4; PTGES2 & PTGS1 & PTGS2->PTGER2; PTGES2 & PTGS1 & PTGS2->PTGER4; PTGES3 & PTGS1 & PTGS2->PTGER2; PTGES3 & PTGS1 & PTGS2->PTGER4; PTGIS & PTGS1 & PTGS2->PTGER2; PTGIS & PTGS1 & PTGS2->PTGER4	EDN1 & ECE1->EDNRA
326	453	Tongue, fibroblast (WIF1+), ♀1♂2	Kidney, capillary cell (FABP5+ RBP7+), ♀1&2♂2	ADM->CALCRL & RAMP2; IGF1->IGF1R; IGF2->IGF1R; IGF2->IGF2R; PTGES & PTGS1 & PTGS2->PTGER2; PTGES2 & PTGS1 & PTGS2->PTGER2; PTGES3 & PTGS1 & PTGS2->PTGER2; PTGIS & PTGS1 & PTGS2->PTGER2	ADM->CALCRL & RAMP2; ADM->CALCRL & RAMP1; EDN1 & ECE1->EDNRA; RETN->DCN; RETN->IGF1R; RETN->CAP1
326	454	Tongue, fibroblast (WIF1+), ♀1♂2	Kidney, glomerular endothelial cell, ♀1&2♂2	ADM->CALCRL & RAMP2; IGF1->IGF1R; IGF2->IGF1R; PTGES & PTGS1 & PTGS2->PTGER4; PTGES2 & PTGS1 & PTGS2->PTGER4; PTGES3 & PTGS1 & PTGS2->PTGER4; PTGIS & PTGS1 & PTGS2->PTGER4	EDN1 & ECE1->EDNRA; IGF2->IGF1R; IGF2->IGF2R
326	455	Tongue, fibroblast (WIF1+), ♀1♂2	Kidney, lymphatic cell (CCL21+), ♀1&2♂2	ADM->CALCRL & RAMP2; INHBA->ACVR1B & ACVR2A; IGF1->IGF1R; IGF2->IGF1R; IGF2->IGF2R	ADM->CALCRL & RAMP2; ADM->CALCRL & RAMP1; IGF1->IGF1R; IGF2->IGF1R; IGF2->IGF2R
326	456	Tongue, fibroblast (WIF1+), ♀1♂2	Kidney, lymphatic cell (ACKR4- CCDC80+), ♀1&2	ADM->CALCRL & RAMP2; IGF1->IGF1R; IGF2->IGF1R; IGF2->IGF2R	IGF1->IGF1R; PTHLH & FURIN->PTH1R
326	458	Tongue, fibroblast (WIF1+), ♀1♂2	Kidney, fibroblast, ♀1&2♂2	IGF1->IGF1R; IGF2->IGF1R; PTHLH & FURIN->PTH1R; PTGES & PTGS1 & PTGS2->PTGER4; PTGES & PTGS1 & PTGS2->PTGFR; PTGES2 & PTGS1 & PTGS2->PTGER4; PTGES2 & PTGS1 & PTGS2->PTGFR; PTGES3 & PTGS1 & PTGS2->PTGER4; PTGES3 & PTGS1 & PTGS2->PTGFR; PTGIS & PTGS1 & PTGS2->PTGIR; PTGIS & PTGS1 & PTGS2->PTGFR; PTGIS & PTGS1 & PTGS2->PTGER4	ADM->CALCRL & RAMP2; ADM->CALCRL & RAMP1; AGT->AGTR1; IGF1->IGF1R; PTHLH & FURIN->PTH1R; PTGDS & PTGS1 & PTGS2->PTGFR; PTGDS & PTGS1 & PTGS2->PTGER4; PTGES & PTGS1 & PTGS2->PTGER4; PTGES & PTGS1 & PTGS2->PTGFR; PTGES2 & PTGS1 & PTGS2->PTGER4; PTGES2 & PTGS1 & PTGS2->PTGFR; PTGES3 & PTGS1 & PTGS2->PTGER4; PTGES3 & PTGS1 & PTGS2->PTGFR; PTGIS & PTGS1 & PTGS2->PTGFR; PTGIS & PTGS1 & PTGS2->PTGER4
326	459	Tongue, fibroblast (WIF1+), ♀1♂2	Kidney, fibroblast (ASPN+), ♂2	ADM->CALCRL & RAMP2; ADM->CALCRL & RAMP1; IGF1->IGF1R; IGF2->IGF1R; PTHLH & FURIN->PTH1R; PTGES & PTGS1 & PTGS2->PTGER2; PTGES2 & PTGS1 & PTGS2->PTGER2; PTGES3 & PTGS1 & PTGS2->PTGER2; PTGIS & PTGS1 & PTGS2->PTGER2	ADM->CALCRL & RAMP2; ADM->CALCRL & RAMP1; AGT->AGTR1; FNDC5->ITGAV & ITGB1; PTHLH & FURIN->PTH1R
326	460	Tongue, fibroblast (WIF1+), ♀1♂2	Kidney, fibroblast (TNC+), ♀2	ADM->CALCRL & RAMP2; ADM->CALCRL & RAMP1; IGF1->IGF1R; IGF2->IGF1R; IGF2->IGF2R; PTHLH & FURIN->PTH1R; PTGES & PTGS1 & PTGS2->PTGER2; PTGES & PTGS1 & PTGS2->PTGER3; PTGES & PTGS1 & PTGS2->PTGER4; PTGES2 & PTGS1 & PTGS2->PTGER2; PTGES2 & PTGS1 & PTGS2->PTGER3; PTGES2 & PTGS1 & PTGS2->PTGER4; PTGES3 & PTGS1 & PTGS2->PTGER2; PTGES3 & PTGS1 & PTGS2->PTGER3; PTGES3 & PTGS1 & PTGS2->PTGER4; PTGIS & PTGS1 & PTGS2->PTGER2; PTGIS & PTGS1 & PTGS2->PTGER3; PTGIS & PTGS1 & PTGS2->PTGER4	ADM->CALCRL & RAMP2; ADM->CALCRL & RAMP1; AGT->AGTR1; PTGDS & PTGS1 & PTGS2->PTGFR; PTGDS & PTGS1 & PTGS2->PTGER4; PTGES & PTGS1 & PTGS2->PTGER4; PTGES & PTGS1 & PTGS2->PTGFR; PTGES2 & PTGS1 & PTGS2->PTGER4; PTGES2 & PTGS1 & PTGS2->PTGFR; PTGES3 & PTGS1 & PTGS2->PTGER4; PTGES3 & PTGS1 & PTGS2->PTGFR; PTGIS & PTGS1 & PTGS2->PTGFR; PTGIS & PTGS1 & PTGS2->PTGER4
326	461	Tongue, fibroblast (WIF1+), ♀1♂2	Kidney, myofibroblast, ♀1&2♂2	ADM->CALCRL & RAMP2; ADM->CALCRL & RAMP1; INHBA->ACVR1B & ACVR2A; IGF1->IGF1R; IGF2->IGF1R; PTHLH & FURIN->PTH1R; PTGES & PTGS1 & PTGS2->PTGER2; PTGES & PTGS1 & PTGS2->PTGER4; PTGES & PTGS1 & PTGS2->PTGFR; PTGES2 & PTGS1 & PTGS2->PTGER2; PTGES2 & PTGS1 & PTGS2->PTGER4; PTGES2 & PTGS1 & PTGS2->PTGFR; PTGES3 & PTGS1 & PTGS2->PTGER2; PTGES3 & PTGS1 & PTGS2->PTGER4; PTGES3 & PTGS1 & PTGS2->PTGFR; PTGIS & PTGS1 & PTGS2->PTGIR; PTGIS & PTGS1 & PTGS2->PTGFR; PTGIS & PTGS1 & PTGS2->PTGER2; PTGIS & PTGS1 & PTGS2->PTGER4	ADM->CALCRL & RAMP2; ADM->CALCRL & RAMP1; AGT->AGTR1; IGF1->IGF1R
326	462	Tongue, fibroblast (WIF1+), ♀1♂2	Kidney, pericyte, ♀1	IGF1->IGF1R; IGF2->IGF1R; PTHLH & FURIN->PTH1R; PTGES & PTGS1 & PTGS2->PTGER2; PTGES2 & PTGS1 & PTGS2->PTGER2; PTGES3 & PTGS1 & PTGS2->PTGER2; PTGIS & PTGS1 & PTGS2->PTGIR; PTGIS & PTGS1 & PTGS2->PTGER2	ADM->CALCRL & RAMP2; ADM->CALCRL & RAMP1; IGF2->IGF1R; IGF2->IGF2R
326	463	Tongue, fibroblast (WIF1+), ♀1♂2	Kidney, adipocyte (UCP1hi), ♀1	PTGES & PTGS1 & PTGS2->PTGER3; PTGES2 & PTGS1 & PTGS2->PTGER3; PTGES3 & PTGS1 & PTGS2->PTGER3; PTGIS & PTGS1 & PTGS2->PTGER3	ADIPOQ->ADIPOR1; AGT->AGTR1; IGF1->IGF1R
326	464	Tongue, fibroblast (WIF1+), ♀1♂2	Kidney, adipocyte (UCP1lo), ♀1	ADM->CALCRL & RAMP2; INHBA->ACVR1C & ACVR2A; PTGES & PTGS1 & PTGS2->PTGER2; PTGES & PTGS1 & PTGS2->PTGER3; PTGES2 & PTGS1 & PTGS2->PTGER2; PTGES2 & PTGS1 & PTGS2->PTGER3; PTGES3 & PTGS1 & PTGS2->PTGER2; PTGES3 & PTGS1 & PTGS2->PTGER3; PTGIS & PTGS1 & PTGS2->PTGER2; PTGIS & PTGS1 & PTGS2->PTGER3	ADIPOQ->ADIPOR1; IGF1->IGF1R
326	465	Tongue, fibroblast (WIF1+), ♀1♂2	Kidney, mesothelial cell, ♀2	IGF1->IGF1R; IGF2->IGF1R; IGF2->IGF2R; PTGES & PTGS1 & PTGS2->PTGER3; PTGES & PTGS1 & PTGS2->PTGER4; PTGES2 & PTGS1 & PTGS2->PTGER3; PTGES2 & PTGS1 & PTGS2->PTGER4; PTGES3 & PTGS1 & PTGS2->PTGER3; PTGES3 & PTGS1 & PTGS2->PTGER4; PTGIS & PTGS1 & PTGS2->PTGER3; PTGIS & PTGS1 & PTGS2->PTGER4	IGF2->IGF1R; IGF2->IGF2R
326	466	Tongue, fibroblast (WIF1+), ♀1♂2	Kidney, reticular cell, ♀1	IGF1->IGF1R; IGF2->IGF1R; IGF2->IGF2R; PTHLH & FURIN->PTH1R; PTGES & PTGS1 & PTGS2->PTGER2; PTGES & PTGS1 & PTGS2->PTGER4; PTGES & PTGS1 & PTGS2->PTGDR; PTGES2 & PTGS1 & PTGS2->PTGER2; PTGES2 & PTGS1 & PTGS2->PTGER4; PTGES2 & PTGS1 & PTGS2->PTGDR; PTGES3 & PTGS1 & PTGS2->PTGER2; PTGES3 & PTGS1 & PTGS2->PTGER4; PTGES3 & PTGS1 & PTGS2->PTGDR; PTGIS & PTGS1 & PTGS2->PTGIR; PTGIS & PTGS1 & PTGS2->PTGER2; PTGIS & PTGS1 & PTGS2->PTGER4	ADM->CALCRL & RAMP2; ADM->CALCRL & RAMP1; ADM2->CALCRL & RAMP2; ADM2->CALCRL & RAMP1
326	467	Tongue, fibroblast (WIF1+), ♀1♂2	Kidney, unknown_Kidney_stromal_G1 (ST6GAL2+), ♀1&2♂2	IGF1->IGF1R; IGF2->IGF1R; IGF2->IGF2R; PTHLH & FURIN->PTH1R; PTGES & PTGS1 & PTGS2->PTGER2; PTGES & PTGS1 & PTGS2->PTGER4; PTGES & PTGS1 & PTGS2->PTGDR; PTGES2 & PTGS1 & PTGS2->PTGER2; PTGES2 & PTGS1 & PTGS2->PTGER4; PTGES2 & PTGS1 & PTGS2->PTGDR; PTGES3 & PTGS1 & PTGS2->PTGER2; PTGES3 & PTGS1 & PTGS2->PTGER4; PTGES3 & PTGS1 & PTGS2->PTGDR; PTGIS & PTGS1 & PTGS2->PTGIR; PTGIS & PTGS1 & PTGS2->PTGER2; PTGIS & PTGS1 & PTGS2->PTGER4	ADM->CALCRL & RAMP2; ADM->CALCRL & RAMP1; IGF2->IGF1R; IGF2->IGF2R
326	478	Tongue, fibroblast (WIF1+), ♀1♂2	Kidney, neutrophil, ♀1&2♂2	IGF1->IGF1R; IGF2->IGF1R	RETN->DCN; RETN->IGF1R; RETN->CAP1
326	479	Tongue, fibroblast (WIF1+), ♀1♂2	Kidney, monocyte, ♀1&2♂2	IGF2->IGF2R; PTGES & PTGS1 & PTGS2->PTGER2; PTGES & PTGS1 & PTGS2->PTGER4; PTGES2 & PTGS1 & PTGS2->PTGER2; PTGES2 & PTGS1 & PTGS2->PTGER4; PTGES3 & PTGS1 & PTGS2->PTGER2; PTGES3 & PTGS1 & PTGS2->PTGER4; PTGIS & PTGS1 & PTGS2->PTGIR; PTGIS & PTGS1 & PTGS2->PTGER2; PTGIS & PTGS1 & PTGS2->PTGER4	RETN->DCN; RETN->IGF1R; RETN->CAP1
326	480	Tongue, fibroblast (WIF1+), ♀1♂2	Kidney, macrophage, ♀1&2♂2	IGF2->IGF2R; PTHLH & FURIN->PTH1R; PTGES & PTGS1 & PTGS2->PTGER2; PTGES & PTGS1 & PTGS2->PTGER4; PTGES2 & PTGS1 & PTGS2->PTGER2; PTGES2 & PTGS1 & PTGS2->PTGER4; PTGES3 & PTGS1 & PTGS2->PTGER2; PTGES3 & PTGS1 & PTGS2->PTGER4; PTGIS & PTGS1 & PTGS2->PTGER2; PTGIS & PTGS1 & PTGS2->PTGER4	PTGDS & PTGS1 & PTGS2->PTGFR; PTGDS & PTGS1 & PTGS2->PTGER4; PTGES3 & PTGS1 & PTGS2->PTGER4; PTGES3 & PTGS1 & PTGS2->PTGFR; RETN->DCN; RETN->IGF1R; RETN->CAP1
326	481	Tongue, fibroblast (WIF1+), ♀1♂2	Kidney, macrophage (MRC1+), ♀1&2♂2	IGF1->IGF1R; IGF2->IGF1R; PTHLH & FURIN->PTH1R; PTGES & PTGS1 & PTGS2->PTGER2; PTGES & PTGS1 & PTGS2->PTGER4; PTGES2 & PTGS1 & PTGS2->PTGER2; PTGES2 & PTGS1 & PTGS2->PTGER4; PTGES3 & PTGS1 & PTGS2->PTGER2; PTGES3 & PTGS1 & PTGS2->PTGER4; PTGIS & PTGS1 & PTGS2->PTGER2; PTGIS & PTGS1 & PTGS2->PTGER4	IGF1->IGF1R; PTGDS & PTGS1 & PTGS2->PTGFR; PTGDS & PTGS1 & PTGS2->PTGER4; PTGES3 & PTGS1 & PTGS2->PTGER4; PTGES3 & PTGS1 & PTGS2->PTGFR; RETN->DCN; RETN->IGF1R; RETN->CAP1
326	482	Tongue, fibroblast (WIF1+), ♀1♂2	Kidney, macrophage (MARCO+), ♀1	IGF2->IGF2R; PTHLH & FURIN->PTH1R; PTGES & PTGS1 & PTGS2->PTGER2; PTGES & PTGS1 & PTGS2->PTGER4; PTGES2 & PTGS1 & PTGS2->PTGER2; PTGES2 & PTGS1 & PTGS2->PTGER4; PTGES3 & PTGS1 & PTGS2->PTGER2; PTGES3 & PTGS1 & PTGS2->PTGER4; PTGIS & PTGS1 & PTGS2->PTGIR; PTGIS & PTGS1 & PTGS2->PTGER2; PTGIS & PTGS1 & PTGS2->PTGER4	PTGDS & PTGS1 & PTGS2->PTGFR; PTGDS & PTGS1 & PTGS2->PTGER4; PTGES2 & PTGS1 & PTGS2->PTGER4; PTGES2 & PTGS1 & PTGS2->PTGFR; PTGES3 & PTGS1 & PTGS2->PTGER4; PTGES3 & PTGS1 & PTGS2->PTGFR; RETN->DCN; RETN->IGF1R; RETN->CAP1
326	483	Tongue, fibroblast (WIF1+), ♀1♂2	Kidney, macrophage (EPCAM+), ♀1&2♂2	PTHLH & FURIN->PTH1R; PTGES & PTGS1 & PTGS2->PTGER4; PTGES2 & PTGS1 & PTGS2->PTGER4; PTGES3 & PTGS1 & PTGS2->PTGER4; PTGIS & PTGS1 & PTGS2->PTGER4	PTGDS & PTGS1 & PTGS2->PTGFR; PTGDS & PTGS1 & PTGS2->PTGER4; PTGES2 & PTGS1 & PTGS2->PTGER4; PTGES2 & PTGS1 & PTGS2->PTGFR; PTGES3 & PTGS1 & PTGS2->PTGER4; PTGES3 & PTGS1 & PTGS2->PTGFR; RETN->DCN; RETN->IGF1R; RETN->CAP1
326	484	Tongue, fibroblast (WIF1+), ♀1♂2	Kidney, macrophage (ABCG1+), ♂2	INHBA->ACVR1B & ACVR2A; IGF2->IGF2R; PTHLH & FURIN->PTH1R; PTGES & PTGS1 & PTGS2->PTGER2; PTGES2 & PTGS1 & PTGS2->PTGER2; PTGES3 & PTGS1 & PTGS2->PTGER2; PTGIS & PTGS1 & PTGS2->PTGER2	IGF1->IGF1R; RETN->DCN; RETN->IGF1R; RETN->CAP1
326	486	Tongue, fibroblast (WIF1+), ♀1♂2	Kidney, plasmacytoid dendritic cell, ♀1&2♂2	PTHLH & FURIN->PTH1R; PTGES & PTGS1 & PTGS2->PTGER4; PTGES2 & PTGS1 & PTGS2->PTGER4; PTGES3 & PTGS1 & PTGS2->PTGER4; PTGIS & PTGS1 & PTGS2->PTGER4	ADM2->CALCRL & RAMP2; ADM2->CALCRL & RAMP1
326	487	Tongue, fibroblast (WIF1+), ♀1♂2	Kidney, dendritic cell (FLT3+ IGSF6+), ♀1&2♂2	PTGES & PTGS1 & PTGS2->PTGER4; PTGES2 & PTGS1 & PTGS2->PTGER4; PTGES3 & PTGS1 & PTGS2->PTGER4; PTGIS & PTGS1 & PTGS2->PTGER4	PTGDS & PTGS1 & PTGS2->PTGFR; PTGDS & PTGS1 & PTGS2->PTGER4; PTGES3 & PTGS1 & PTGS2->PTGER4; PTGES3 & PTGS1 & PTGS2->PTGFR; RETN->DCN; RETN->IGF1R; RETN->CAP1
326	489	Tongue, fibroblast (WIF1+), ♀1♂2	Bladder, basal urothelial cell, ♂2	INHBA->ACVR1C & ACVR2A; IGF1->IGF1R; IGF2->IGF1R; IGF2->IGF2R; PTGES & PTGS1 & PTGS2->PTGER4; PTGES2 & PTGS1 & PTGS2->PTGER4; PTGES3 & PTGS1 & PTGS2->PTGER4; PTGIS & PTGS1 & PTGS2->PTGER4	PTGES & PTGS1 & PTGS2->PTGER4; PTGES & PTGS1 & PTGS2->PTGFR; PTGES2 & PTGS1 & PTGS2->PTGER4; PTGES2 & PTGS1 & PTGS2->PTGFR; PTGES3 & PTGS1 & PTGS2->PTGER4; PTGES3 & PTGS1 & PTGS2->PTGFR
326	490	Tongue, fibroblast (WIF1+), ♀1♂2	Bladder, intermediate urothelial cell, ♂2	INHBA->ACVR1C & ACVR2A; IGF1->IGF1R; IGF2->IGF1R; IGF2->IGF2R; PTGES & PTGS1 & PTGS2->PTGER4; PTGES2 & PTGS1 & PTGS2->PTGER4; PTGES3 & PTGS1 & PTGS2->PTGER4; PTGIS & PTGS1 & PTGS2->PTGER4	PTGES & PTGS1 & PTGS2->PTGER4; PTGES & PTGS1 & PTGS2->PTGFR; PTGES2 & PTGS1 & PTGS2->PTGER4; PTGES2 & PTGS1 & PTGS2->PTGFR; PTGES3 & PTGS1 & PTGS2->PTGER4; PTGES3 & PTGS1 & PTGS2->PTGFR
326	492	Tongue, fibroblast (WIF1+), ♀1♂2	Bladder, artery cell, ♀1♂2	ADM->CALCRL & RAMP2; IGF1->IGF1R; IGF2->IGF1R; IGF2->IGF2R; PTGES & PTGS1 & PTGS2->PTGER4; PTGES2 & PTGS1 & PTGS2->PTGER4; PTGES3 & PTGS1 & PTGS2->PTGER4; PTGIS & PTGS1 & PTGS2->PTGER4	ADM->CALCRL & RAMP2; ADM->CALCRL & RAMP1; EDN1 & ECE1->EDNRA; IGF2->IGF1R; IGF2->IGF2R; PTHLH & FURIN->PTH1R; RETN->DCN; RETN->IGF1R; RETN->CAP1
326	493	Tongue, fibroblast (WIF1+), ♀1♂2	Bladder, vein cell, ♀1♂2	ADM->CALCRL & RAMP2; IGF1->IGF1R; IGF2->IGF1R; IGF2->IGF2R; IGF2->INSR	RETN->DCN; RETN->IGF1R; RETN->CAP1
326	494	Tongue, fibroblast (WIF1+), ♀1♂2	Bladder, capillary cell (FABP5+ RBP7-), ♀1♂2	ADM->CALCRL & RAMP2; IGF1->IGF1R; IGF2->IGF1R; IGF2->IGF2R; IGF2->INSR	ADM->CALCRL & RAMP2; ADM->CALCRL & RAMP1; IGF2->IGF1R; IGF2->IGF2R; RETN->DCN; RETN->IGF1R; RETN->CAP1
326	495	Tongue, fibroblast (WIF1+), ♀1♂2	Bladder, capillary cell (FABP5+ RBP7lo), ♂2	ADM->CALCRL & RAMP2; INHBA->ACVR1B & ACVR2A; IGF1->IGF1R; IGF2->IGF1R	EDN1 & ECE1->EDNRA; IGF2->IGF1R; IGF2->IGF2R; PTGES & PTGS1 & PTGS2->PTGER4; PTGES & PTGS1 & PTGS2->PTGFR; PTGES3 & PTGS1 & PTGS2->PTGER4; PTGES3 & PTGS1 & PTGS2->PTGFR; RETN->DCN; RETN->IGF1R; RETN->CAP1
326	496	Tongue, fibroblast (WIF1+), ♀1♂2	Bladder, capillary cell (FABP5+ RBP7+), ♀1	ADM->CALCRL & RAMP2; IGF1->IGF1R; IGF2->IGF1R; PTGES & PTGS1 & PTGS2->PTGER2; PTGES2 & PTGS1 & PTGS2->PTGER2; PTGES3 & PTGS1 & PTGS2->PTGER2; PTGIS & PTGS1 & PTGS2->PTGER2	EDN1 & ECE1->EDNRA; IGF2->IGF1R; IGF2->IGF2R; PTGDS & PTGS1 & PTGS2->PTGFR; PTGDS & PTGS1 & PTGS2->PTGER4; PTGES & PTGS1 & PTGS2->PTGER4; PTGES & PTGS1 & PTGS2->PTGFR; PTGES3 & PTGS1 & PTGS2->PTGER4; PTGES3 & PTGS1 & PTGS2->PTGFR; RETN->DCN; RETN->IGF1R; RETN->CAP1
326	497	Tongue, fibroblast (WIF1+), ♀1♂2	Bladder, lymphatic cell (CCL21+), ♀1♂2	ADM->CALCRL & RAMP2; IGF1->IGF1R; IGF2->IGF1R; IGF2->IGF2R	ADM->CALCRL & RAMP2; ADM->CALCRL & RAMP1; IGF1->IGF1R
326	498	Tongue, fibroblast (WIF1+), ♀1♂2	Bladder, smooth muscle cell, ♂2	IGF1->IGF1R; IGF2->IGF1R; PTHLH & FURIN->PTH1R; PTGES & PTGS1 & PTGS2->PTGER3; PTGES & PTGS1 & PTGS2->PTGFR; PTGES2 & PTGS1 & PTGS2->PTGER3; PTGES2 & PTGS1 & PTGS2->PTGFR; PTGES3 & PTGS1 & PTGS2->PTGER3; PTGES3 & PTGS1 & PTGS2->PTGFR; PTGIS & PTGS1 & PTGS2->PTGFR; PTGIS & PTGS1 & PTGS2->PTGER3	IGF1->IGF1R; PTHLH & FURIN->PTH1R; PTGES & PTGS1 & PTGS2->PTGER4; PTGES & PTGS1 & PTGS2->PTGFR; PTGES3 & PTGS1 & PTGS2->PTGER4; PTGES3 & PTGS1 & PTGS2->PTGFR; PTGIS & PTGS1 & PTGS2->PTGFR; PTGIS & PTGS1 & PTGS2->PTGER4
326	500	Tongue, fibroblast (WIF1+), ♀1♂2	Bladder, fibroblast, ♀1♂2	ADM->CALCRL & RAMP2; ADM->CALCRL & RAMP1; IGF1->IGF1R; IGF2->IGF1R; IGF2->IGF2R; PTHLH & FURIN->PTH1R; PTGES & PTGS1 & PTGS2->PTGER3; PTGES & PTGS1 & PTGS2->PTGER4; PTGES2 & PTGS1 & PTGS2->PTGER3; PTGES2 & PTGS1 & PTGS2->PTGER4; PTGES3 & PTGS1 & PTGS2->PTGER3; PTGES3 & PTGS1 & PTGS2->PTGER4; PTGIS & PTGS1 & PTGS2->PTGER3; PTGIS & PTGS1 & PTGS2->PTGER4	ADM->CALCRL & RAMP2; ADM->CALCRL & RAMP1; AGT->AGTR1; IGF1->IGF1R; PTGES & PTGS1 & PTGS2->PTGER4; PTGES & PTGS1 & PTGS2->PTGFR; PTGES3 & PTGS1 & PTGS2->PTGER4; PTGES3 & PTGS1 & PTGS2->PTGFR; PTGIS & PTGS1 & PTGS2->PTGFR; PTGIS & PTGS1 & PTGS2->PTGER4
326	501	Tongue, fibroblast (WIF1+), ♀1♂2	Bladder, fibroblast (PTN+), ♂2	IGF1->IGF1R; IGF2->IGF1R; IGF2->IGF2R; PTHLH & FURIN->PTH1R; PTGES & PTGS1 & PTGS2->PTGER3; PTGES & PTGS1 & PTGS2->PTGER4; PTGES & PTGS1 & PTGS2->PTGFR; PTGES2 & PTGS1 & PTGS2->PTGER3; PTGES2 & PTGS1 & PTGS2->PTGER4; PTGES2 & PTGS1 & PTGS2->PTGFR; PTGES3 & PTGS1 & PTGS2->PTGER3; PTGES3 & PTGS1 & PTGS2->PTGER4; PTGES3 & PTGS1 & PTGS2->PTGFR; PTGIS & PTGS1 & PTGS2->PTGIR; PTGIS & PTGS1 & PTGS2->PTGFR; PTGIS & PTGS1 & PTGS2->PTGER3; PTGIS & PTGS1 & PTGS2->PTGER4	ADM->CALCRL & RAMP2; ADM->CALCRL & RAMP1; IGF1->IGF1R; PTGES & PTGS1 & PTGS2->PTGER4; PTGES & PTGS1 & PTGS2->PTGFR; PTGES2 & PTGS1 & PTGS2->PTGER4; PTGES2 & PTGS1 & PTGS2->PTGFR; PTGES3 & PTGS1 & PTGS2->PTGER4; PTGES3 & PTGS1 & PTGS2->PTGFR; PTGIS & PTGS1 & PTGS2->PTGFR; PTGIS & PTGS1 & PTGS2->PTGER4
326	502	Tongue, fibroblast (WIF1+), ♀1♂2	Bladder, fibroblast (ENPP2+), ♂2	IGF1->IGF1R; IGF2->IGF1R; PTHLH & FURIN->PTH1R; PTGES & PTGS1 & PTGS2->PTGER4; PTGES2 & PTGS1 & PTGS2->PTGER4; PTGES3 & PTGS1 & PTGS2->PTGER4; PTGIS & PTGS1 & PTGS2->PTGER4	AGT->AGTR1
326	503	Tongue, fibroblast (WIF1+), ♀1♂2	Bladder, fibroblast (LY6H+), ♂2	ADM->CALCRL & RAMP2; ADM->CALCRL & RAMP1; IGF1->IGF1R; IGF2->IGF1R; IGF2->IGF2R; PTHLH & FURIN->PTH1R; PTGES & PTGS1 & PTGS2->PTGER4; PTGES2 & PTGS1 & PTGS2->PTGER4; PTGES3 & PTGS1 & PTGS2->PTGER4; PTGIS & PTGS1 & PTGS2->PTGER4	ADM->CALCRL & RAMP2; ADM->CALCRL & RAMP1; AGT->AGTR1; IGF1->IGF1R; PTGDS & PTGS1 & PTGS2->PTGFR; PTGDS & PTGS1 & PTGS2->PTGER4; PTGES & PTGS1 & PTGS2->PTGER4; PTGES & PTGS1 & PTGS2->PTGFR; PTGES3 & PTGS1 & PTGS2->PTGER4; PTGES3 & PTGS1 & PTGS2->PTGFR; PTGIS & PTGS1 & PTGS2->PTGFR; PTGIS & PTGS1 & PTGS2->PTGER4
326	504	Tongue, fibroblast (WIF1+), ♀1♂2	Bladder, myofibroblast, ♂2	INHBA->ACVR1B & ACVR2A; IGF1->IGF1R; IGF2->IGF1R; IGF2->IGF2R; PTHLH & FURIN->PTH1R; PTGES & PTGS1 & PTGS2->PTGER2; PTGES & PTGS1 & PTGS2->PTGER4; PTGES2 & PTGS1 & PTGS2->PTGER2; PTGES2 & PTGS1 & PTGS2->PTGER4; PTGES3 & PTGS1 & PTGS2->PTGER2; PTGES3 & PTGS1 & PTGS2->PTGER4; PTGIS & PTGS1 & PTGS2->PTGER2; PTGIS & PTGS1 & PTGS2->PTGER4	ADM->CALCRL & RAMP2; ADM->CALCRL & RAMP1; AGT->AGTR1; PTHLH & FURIN->PTH1R; PTGDS & PTGS1 & PTGS2->PTGFR; PTGDS & PTGS1 & PTGS2->PTGER4; PTGES & PTGS1 & PTGS2->PTGER4; PTGES & PTGS1 & PTGS2->PTGFR; PTGES2 & PTGS1 & PTGS2->PTGER4; PTGES2 & PTGS1 & PTGS2->PTGFR; PTGES3 & PTGS1 & PTGS2->PTGER4; PTGES3 & PTGS1 & PTGS2->PTGFR; PTGIS & PTGS1 & PTGS2->PTGFR; PTGIS & PTGS1 & PTGS2->PTGER4
326	505	Tongue, fibroblast (WIF1+), ♀1♂2	Bladder, pericyte, ♀1♂2	IGF1->IGF1R; IGF2->IGF1R; IGF2->IGF2R; PTHLH & FURIN->PTH1R; PTGES & PTGS1 & PTGS2->PTGER3; PTGES2 & PTGS1 & PTGS2->PTGER3; PTGES3 & PTGS1 & PTGS2->PTGER3; PTGIS & PTGS1 & PTGS2->PTGIR; PTGIS & PTGS1 & PTGS2->PTGER3	IGF2->IGF1R; IGF2->IGF2R
326	506	Tongue, fibroblast (WIF1+), ♀1♂2	Bladder, adipocyte (UCP1lo), ♀1	ADM->CALCRL & RAMP2; IGF1->IGF1R; IGF2->IGF1R; PTGES & PTGS1 & PTGS2->PTGER2; PTGES & PTGS1 & PTGS2->PTGER3; PTGES2 & PTGS1 & PTGS2->PTGER2; PTGES2 & PTGS1 & PTGS2->PTGER3; PTGES3 & PTGS1 & PTGS2->PTGER2; PTGES3 & PTGS1 & PTGS2->PTGER3; PTGIS & PTGS1 & PTGS2->PTGER2; PTGIS & PTGS1 & PTGS2->PTGER3	ADIPOQ->ADIPOR1; AGT->AGTR1; IGF1->IGF1R
326	507	Tongue, fibroblast (WIF1+), ♀1♂2	Bladder, mesothelial cell, ♀1♂2	INHBA->ACVR1B & ACVR2A; IGF1->IGF1R; IGF2->IGF1R; IGF2->IGF2R; PTGES & PTGS1 & PTGS2->PTGER2; PTGES & PTGS1 & PTGS2->PTGER3; PTGES2 & PTGS1 & PTGS2->PTGER2; PTGES2 & PTGS1 & PTGS2->PTGER3; PTGES3 & PTGS1 & PTGS2->PTGER2; PTGES3 & PTGS1 & PTGS2->PTGER3; PTGIS & PTGS1 & PTGS2->PTGER2; PTGIS & PTGS1 & PTGS2->PTGER3	IGF2->IGF1R; IGF2->IGF2R; PTGDS & PTGS1 & PTGS2->PTGFR; PTGDS & PTGS1 & PTGS2->PTGER4; PTGES2 & PTGS1 & PTGS2->PTGER4; PTGES2 & PTGS1 & PTGS2->PTGFR; PTGES3 & PTGS1 & PTGS2->PTGER4; PTGES3 & PTGS1 & PTGS2->PTGFR; PTGIS & PTGS1 & PTGS2->PTGFR; PTGIS & PTGS1 & PTGS2->PTGER4
326	510	Tongue, fibroblast (WIF1+), ♀1♂2	Bladder, neutrophil, ♀1♂2	PTGES & PTGS1 & PTGS2->PTGER2; PTGES2 & PTGS1 & PTGS2->PTGER2; PTGES3 & PTGS1 & PTGS2->PTGER2; PTGIS & PTGS1 & PTGS2->PTGER2	ADM->CALCRL & RAMP2; ADM->CALCRL & RAMP1; RETN->DCN; RETN->IGF1R; RETN->CAP1
326	511	Tongue, fibroblast (WIF1+), ♀1♂2	Bladder, neutrophil (IL18BP+), ♀1	IGF2->IGF2R; PTGES & PTGS1 & PTGS2->PTGER2; PTGES2 & PTGS1 & PTGS2->PTGER2; PTGES3 & PTGS1 & PTGS2->PTGER2; PTGIS & PTGS1 & PTGS2->PTGER2	ADM->CALCRL & RAMP2; ADM->CALCRL & RAMP1; PTHLH & FURIN->PTH1R; RETN->DCN; RETN->IGF1R; RETN->CAP1
326	512	Tongue, fibroblast (WIF1+), ♀1♂2	Bladder, basophil, ♀1♂2	IGF1->IGF1R; IGF2->IGF1R	PTGES & PTGS1 & PTGS2->PTGER4; PTGES & PTGS1 & PTGS2->PTGFR; PTGES3 & PTGS1 & PTGS2->PTGER4; PTGES3 & PTGS1 & PTGS2->PTGFR
326	513	Tongue, fibroblast (WIF1+), ♀1♂2	Bladder, monocyte, ♀1	IGF1->IGF1R; IGF2->IGF1R; IGF2->IGF2R; PTGES & PTGS1 & PTGS2->PTGER2; PTGES & PTGS1 & PTGS2->PTGER4; PTGES2 & PTGS1 & PTGS2->PTGER2; PTGES2 & PTGS1 & PTGS2->PTGER4; PTGES3 & PTGS1 & PTGS2->PTGER2; PTGES3 & PTGS1 & PTGS2->PTGER4; PTGIS & PTGS1 & PTGS2->PTGER2; PTGIS & PTGS1 & PTGS2->PTGER4	ADM->CALCRL & RAMP2; ADM->CALCRL & RAMP1; RETN->DCN; RETN->IGF1R; RETN->CAP1
326	514	Tongue, fibroblast (WIF1+), ♀1♂2	Bladder, macrophage, ♀1♂2	IGF2->IGF2R; PTHLH & FURIN->PTH1R; PTGES & PTGS1 & PTGS2->PTGER2; PTGES & PTGS1 & PTGS2->PTGER4; PTGES2 & PTGS1 & PTGS2->PTGER2; PTGES2 & PTGS1 & PTGS2->PTGER4; PTGES3 & PTGS1 & PTGS2->PTGER2; PTGES3 & PTGS1 & PTGS2->PTGER4; PTGIS & PTGS1 & PTGS2->PTGER2; PTGIS & PTGS1 & PTGS2->PTGER4	IGF1->IGF1R; PTGES & PTGS1 & PTGS2->PTGER4; PTGES & PTGS1 & PTGS2->PTGFR; PTGES3 & PTGS1 & PTGS2->PTGER4; PTGES3 & PTGS1 & PTGS2->PTGFR; RETN->DCN; RETN->IGF1R; RETN->CAP1
326	515	Tongue, fibroblast (WIF1+), ♀1♂2	Bladder, conventional dendritic cell, ♂2	PTGES & PTGS1 & PTGS2->PTGER4; PTGES2 & PTGS1 & PTGS2->PTGER4; PTGES3 & PTGS1 & PTGS2->PTGER4; PTGIS & PTGS1 & PTGS2->PTGER4	PTGES & PTGS1 & PTGS2->PTGER4; PTGES & PTGS1 & PTGS2->PTGFR; PTGES2 & PTGS1 & PTGS2->PTGER4; PTGES2 & PTGS1 & PTGS2->PTGFR; PTGES3 & PTGS1 & PTGS2->PTGER4; PTGES3 & PTGS1 & PTGS2->PTGFR
326	518	Tongue, fibroblast (WIF1+), ♀1♂2	Bladder, non-myelinating Schwann cell, ♂2	IGF1->IGF1R; IGF2->IGF1R; IGF2->IGF2R	ADM->CALCRL & RAMP2; ADM->CALCRL & RAMP1; IGF1->IGF1R
326	519	Tongue, fibroblast (WIF1+), ♀1♂2	Uterus, non-ciliated epithelial cell of uterus (FXYD4+ MUC16+), ♀2	INHBA->ACVR1B & ACVR2A; INHBA->ACVR1B & ACVR2B; IGF1->IGF1R; IGF2->IGF1R; IGF2->IGF2R; IGF2->INSR; PTHLH & FURIN->PTH1R; PTGES & PTGS1 & PTGS2->PTGER2; PTGES2 & PTGS1 & PTGS2->PTGER2; PTGES3 & PTGS1 & PTGS2->PTGER2; PTGIS & PTGS1 & PTGS2->PTGER2	ADM->CALCRL & RAMP2; ADM->CALCRL & RAMP1; PTGES2 & PTGS1 & PTGS2->PTGER4; PTGES2 & PTGS1 & PTGS2->PTGFR; PTGES3 & PTGS1 & PTGS2->PTGER4; PTGES3 & PTGS1 & PTGS2->PTGFR
326	520	Tongue, fibroblast (WIF1+), ♀1♂2	Uterus, non-ciliated epithelial cell of uterus (FXYD4+ MUC16-), ♀2	PTGES & PTGS1 & PTGS2->PTGER2; PTGES2 & PTGS1 & PTGS2->PTGER2; PTGES3 & PTGS1 & PTGS2->PTGER2; PTGIS & PTGS1 & PTGS2->PTGER2	ADM->CALCRL & RAMP2; ADM->CALCRL & RAMP1; PTGES3 & PTGS1 & PTGS2->PTGER4; PTGES3 & PTGS1 & PTGS2->PTGFR
326	521	Tongue, fibroblast (WIF1+), ♀1♂2	Uterus, non-ciliated epithelial cell of uterus (IGFBP1+), ♀2	INHBA->ACVR1B & ACVR2A; IGF1->IGF1R; IGF2->IGF1R; IGF2->IGF2R; IGF2->INSR; PTHLH & FURIN->PTH1R	ADM->CALCRL & RAMP2; ADM->CALCRL & RAMP1; PTGES2 & PTGS1 & PTGS2->PTGER4; PTGES2 & PTGS1 & PTGS2->PTGFR; PTGES3 & PTGS1 & PTGS2->PTGER4; PTGES3 & PTGS1 & PTGS2->PTGFR
326	523	Tongue, fibroblast (WIF1+), ♀1♂2	Uterus, artery cell, ♀2	ADM->CALCRL & RAMP2; ADM->CALCRL & RAMP1; IGF1->IGF1R; IGF2->IGF1R; IGF2->INSR; PTHLH & FURIN->PTH1R; PTGES & PTGS1 & PTGS2->PTGER4; PTGES2 & PTGS1 & PTGS2->PTGER4; PTGES3 & PTGS1 & PTGS2->PTGER4; PTGIS & PTGS1 & PTGS2->PTGIR; PTGIS & PTGS1 & PTGS2->PTGER4	ADM->CALCRL & RAMP2; ADM->CALCRL & RAMP1; EDN1 & ECE1->EDNRA
326	524	Tongue, fibroblast (WIF1+), ♀1♂2	Uterus, smooth muscle cell, ♀2	IGF1->IGF1R; IGF2->IGF1R; IGF2->IGF2R; IGF2->INSR; PTGES & PTGS1 & PTGS2->PTGFR; PTGES2 & PTGS1 & PTGS2->PTGFR; PTGES3 & PTGS1 & PTGS2->PTGFR; PTGIS & PTGS1 & PTGS2->PTGFR	ADM->CALCRL & RAMP2; ADM->CALCRL & RAMP1
326	526	Tongue, fibroblast (WIF1+), ♀1♂2	Uterus, fibroblast, ♀2	PTHLH & FURIN->PTH1R	ADM->CALCRL & RAMP2; ADM->CALCRL & RAMP1; AGT->AGTR1; IGF1->IGF1R; IGF2->IGF1R; IGF2->IGF2R
326	527	Tongue, fibroblast (WIF1+), ♀1♂2	Uterus, myofibroblast, ♀2	IGF1->IGF1R; IGF2->IGF1R; PTHLH & FURIN->PTH1R	ADM->CALCRL & RAMP2; ADM->CALCRL & RAMP1; IGF1->IGF1R; IGF2->IGF1R; IGF2->IGF2R
326	528	Tongue, fibroblast (WIF1+), ♀1♂2	Uterus, pericyte, ♀2	IGF1->IGF1R; IGF2->IGF1R; IGF2->IGF2R; IGF2->INSR; PTHLH & FURIN->PTH1R; PTGES & PTGS1 & PTGS2->PTGER2; PTGES2 & PTGS1 & PTGS2->PTGER2; PTGES3 & PTGS1 & PTGS2->PTGER2; PTGIS & PTGS1 & PTGS2->PTGER2	ADM->CALCRL & RAMP2; ADM->CALCRL & RAMP1; AGT->AGTR1; IGF2->IGF1R; IGF2->IGF2R
326	530	Tongue, fibroblast (WIF1+), ♀1♂2	Uterus, neutrophil, ♀2	IGF2->IGF2R	ADM->CALCRL & RAMP2; ADM->CALCRL & RAMP1; RETN->DCN; RETN->IGF1R; RETN->CAP1
326	531	Tongue, fibroblast (WIF1+), ♀1♂2	Uterus, neutrophil (IL18BP+), ♀2	IGF1->IGF1R; IGF2->IGF1R; IGF2->IGF2R	ADM->CALCRL & RAMP2; ADM->CALCRL & RAMP1; RETN->DCN; RETN->IGF1R; RETN->CAP1
326	532	Tongue, fibroblast (WIF1+), ♀1♂2	Uterus, macrophage (LTC4S+), ♀2	IGF1->IGF1R; IGF2->IGF1R; IGF2->IGF2R; PTHLH & FURIN->PTH1R	RETN->DCN; RETN->IGF1R; RETN->CAP1
326	533	Tongue, fibroblast (WIF1+), ♀1♂2	Uterus, macrophage (MGST1+), ♀2	IGF1->IGF1R; IGF2->IGF1R; IGF2->IGF2R; PTHLH & FURIN->PTH1R; PTGES & PTGS1 & PTGS2->PTGER2; PTGES2 & PTGS1 & PTGS2->PTGER2; PTGES3 & PTGS1 & PTGS2->PTGER2; PTGIS & PTGS1 & PTGS2->PTGER2	RETN->DCN; RETN->IGF1R; RETN->CAP1
327	329	Tongue, pericyte, ♂2	Tongue, unknown_Tongue_stromal_G1 (COL15A1+ PTGDS+), ♂2	IGF2->IGF1R; RETN->DCN; RETN->IGF1R; RETN->ROR1	IGF1->IGF1R; IGF2->IGF1R; IGF2->IGF2R
327	330	Tongue, pericyte, ♂2	Tongue, basophil, ♀1♂2	RETN->CAP1	PTGES3 & PTGS1 & PTGS2->PTGER3
327	331	Tongue, pericyte, ♂2	Tongue, macrophage, ♀1♂2	IGF2->IGF2R; RETN->DCN; RETN->CAP1	IGF1->IGF1R
327	332	Tongue, pericyte, ♂2	Tongue, macrophage (CTSD+), ♂2	IGF2->IGF1R; IGF2->IGF2R; PTHLH & FURIN->PTH1R; RETN->TLR4; RETN->IGF1R; RETN->CAP1	IGF1->IGF1R
327	333	Tongue, pericyte, ♂2	Tongue, mature dendritic cell, ♀1♂2	IGF2->IGF2R; RETN->DCN; RETN->CAP1	PTGES2 & PTGS1 & PTGS2->PTGER3; PTGES3 & PTGS1 & PTGS2->PTGER3
327	335	Tongue, pericyte, ♂2	Tongue, non-myelinating Schwann cell, ♂2	RETN->CAP1	GHRH->VIPR1
327	336	Tongue, pericyte, ♂2	Small intestine, enterocyte progenitor cell, ♀1♂2	IGF2->IGF1R; IGF2->IGF2R; RETN->IGF1R; RETN->CAP1	EDN2 & ECE1->EDNRA; EDN2 & ECE1->EDNRB
327	338	Tongue, pericyte, ♂2	Small intestine, enterocyte (CA2+), ♂2	RETN->DCN; RETN->CAP1	EDN1 & ECE1->EDNRA; EDN1 & ECE1->EDNRB; PYY->NPY1R; PYY->NPY5R
327	340	Tongue, pericyte, ♂2	Small intestine, goblet cell (PF), ♀1♂2	IGF2->IGF2R; RETN->CAP1	CORT->SSTR2
327	342	Tongue, pericyte, ♂2	Small intestine, enteroendocrine cell, ♀1♂2	IGF2->IGF2R; IGF2->INSR; RETN->CAP1	GIP & PCSK1->GIPR; OXT & CPE->AVPR1A; PYY->NPY1R; PYY->NPY5R; SST & CPE & PCSK1->SSTR2
327	345	Tongue, pericyte, ♂2	Small intestine, capillary cell (FABP5+ RBP7-), ♀1♂2	IGF2->IGF1R; IGF2->IGF2R; RETN->IGF1R; RETN->CAP1	EDN1 & ECE1->EDNRA; EDN1 & ECE1->EDNRB; IGF2->IGF1R; IGF2->IGF2R; RETN->DCN; RETN->IGF1R
327	346	Tongue, pericyte, ♂2	Small intestine, lymphatic cell (CCL21+), ♀1♂2	IGF2->IGF1R; IGF2->IGF2R; RETN->DCN; RETN->IGF1R; RETN->CAP1	IGF1->IGF1R
327	347	Tongue, pericyte, ♂2	Small intestine, smooth muscle cell, ♀1♂2	AGT->AGTR1; IGF2->IGF1R; PTHLH & FURIN->PTH1R; RETN->DCN; RETN->IGF1R; RETN->ROR1; RETN->CAP1	AGT->AGTR1; PTGES & PTGS1 & PTGS2->PTGER3; PTGES3 & PTGS1 & PTGS2->PTGER3
327	348	Tongue, pericyte, ♂2	Small intestine, fibroblast, ♀1♂2	AGT->AGTR1; IGF2->IGF1R; OXT & CPE->AVPR1A; PTHLH & FURIN->PTH1R; RETN->DCN; RETN->IGF1R; RETN->CAP1	AGT->AGTR1; IGF1->IGF1R; PTGES & PTGS1 & PTGS2->PTGER3; PTGES3 & PTGS1 & PTGS2->PTGER3; PTGIS & PTGS1 & PTGS2->PTGER3
327	349	Tongue, pericyte, ♂2	Small intestine, fibroblast (CHODL+), ♀1♂2	IGF2->IGF1R; IGF2->IGF2R; PTHLH & FURIN->PTH1R; RETN->DCN; RETN->IGF1R; RETN->ROR1; RETN->CAP1	AGT->AGTR1; PTGES & PTGS1 & PTGS2->PTGER3; PTGES3 & PTGS1 & PTGS2->PTGER3
327	350	Tongue, pericyte, ♂2	Small intestine, fibroblast (GGT5+), ♀1♂2	AGT->AGTR1; IGF2->IGF1R; OXT & CPE->AVPR1A; PTHLH & FURIN->PTH1R; RETN->DCN; RETN->IGF1R; RETN->CAP1	AGT->AGTR1
327	351	Tongue, pericyte, ♂2	Small intestine, fibroblast (KCNN3+), ♀1♂2	IGF2->IGF1R; IGF2->IGF2R; RETN->DCN; RETN->IGF1R; RETN->ROR1; RETN->CAP1	AGT->AGTR1; IGF1->IGF1R; IGF2->IGF1R; IGF2->IGF2R
327	352	Tongue, pericyte, ♂2	Small intestine, mesothelial cell, ♀1♂2	IGF2->IGF1R; OXT & CPE->AVPR1A; RETN->DCN; RETN->IGF1R; RETN->ROR1; RETN->CAP1	IGF2->IGF1R; IGF2->IGF2R; PTGES2 & PTGS1 & PTGS2->PTGER3; PTGES3 & PTGS1 & PTGS2->PTGER3; PTGIS & PTGS1 & PTGS2->PTGER3
327	353	Tongue, pericyte, ♂2	Small intestine, macrophage, ♀1♂2	IGF2->IGF2R; PTHLH & FURIN->PTH1R; RETN->TLR4; RETN->CAP1	PTGES2 & PTGS1 & PTGS2->PTGER3; PTGES3 & PTGS1 & PTGS2->PTGER3
327	355	Tongue, pericyte, ♂2	Colon, enterocyte progenitor cell, ♀1♂2	IGF2->IGF2R; RETN->CAP1	EDN1 & ECE1->EDNRA; EDN1 & ECE1->EDNRB
327	356	Tongue, pericyte, ♂2	Colon, enterocyte, ♀1♂2	IGF2->IGF2R; RETN->CAP1	EDN1 & ECE1->EDNRA; EDN1 & ECE1->EDNRB; EDN3 & ECE1->EDNRA; EDN3 & ECE1->EDNRB
327	358	Tongue, pericyte, ♂2	Colon, enterocyte_goblet cell, ♀1♂2	IGF2->IGF1R; RETN->IGF1R; RETN->CAP1	EDN1 & ECE1->EDNRA; EDN1 & ECE1->EDNRB
327	359	Tongue, pericyte, ♂2	Colon, enteroendocrine cell, ♀1♂2	AGT->AGTR1; IGF2->IGF1R; IGF2->IGF2R; RETN->IGF1R; RETN->CAP1	OXT & CPE->AVPR1A; PPY & PCSK1->NPY5R; PPY & PCSK1->NPY1R; PYY->NPY1R; PYY->NPY5R
327	360	Tongue, pericyte, ♂2	Colon, mesothelial cell, ♀1♂2	IGF2->IGF1R; OXT & CPE->AVPR1A; RETN->DCN; RETN->IGF1R; RETN->ROR1; RETN->CAP1	IGF2->IGF1R; IGF2->IGF2R
327	362	Tongue, pericyte, ♂2	Liver, hepatocyte (APOB+), ♀1&2♂2	IGF2->IGF2R; OXT & CPE->AVPR1A	AGT->AGTR1; IGF1->IGF1R; IGF2->IGF1R; IGF2->IGF2R
327	364	Tongue, pericyte, ♂2	Liver, cholangiocyte, ♀1&2♂2	IGF2->IGF1R; IGF2->IGF2R; OXT & CPE->OXTR; RETN->IGF1R; RETN->CAP1	AGT->AGTR1; EDN1 & ECE1->EDNRA; EDN1 & ECE1->EDNRB
327	365	Tongue, pericyte, ♂2	Liver, hepatic sinusoid cell, ♀1&2♂2	IGF2->IGF1R; IGF2->IGF2R; RETN->DCN; RETN->IGF1R; RETN->CAP1	IGF2->IGF1R; IGF2->IGF2R
327	366	Tongue, pericyte, ♂2	Liver, mesothelial cell, ♀1&2♂2	AGT->AGTR1; IGF2->IGF1R; OXT & CPE->AVPR1A; RETN->DCN; RETN->IGF1R; RETN->ROR1; RETN->CAP1	EDN1 & ECE1->EDNRA; EDN1 & ECE1->EDNRB; IGF2->IGF1R; IGF2->IGF2R; PTGES2 & PTGS1 & PTGS2->PTGER3; PTGES3 & PTGS1 & PTGS2->PTGER3; PTGIS & PTGS1 & PTGS2->PTGER3
327	375	Tongue, pericyte, ♂2	Liver, neutrophil, ♀1&2♂2	IGF2->IGF1R; RETN->TLR4; RETN->IGF1R; RETN->CAP1	RETN->DCN; RETN->IGF1R
327	376	Tongue, pericyte, ♂2	Liver, monocyte, ♀1&2♂2	RETN->TLR4; RETN->CAP1	RETN->DCN; RETN->IGF1R
327	377	Tongue, pericyte, ♂2	Liver, macrophage (Kupffer cell), ♀1&2♂2	IGF2->IGF2R; PTHLH & FURIN->PTH1R; RETN->TLR4; RETN->CAP1	PTGES3 & PTGS1 & PTGS2->PTGER3; RETN->DCN; RETN->IGF1R
327	378	Tongue, pericyte, ♂2	Liver, macrophage (Kupffer cell PF), ♀1&2♂2	IGF2->IGF2R; PTHLH & FURIN->PTH1R; RETN->TLR4; RETN->CAP1	PTGES2 & PTGS1 & PTGS2->PTGER3; PTGES3 & PTGS1 & PTGS2->PTGER3; RETN->DCN; RETN->IGF1R
327	379	Tongue, pericyte, ♂2	Liver, macrophage (Kupffer cell CD5L+ MARCO+), ♀1&2♂2	IGF2->IGF2R; PTHLH & FURIN->PTH1R; RETN->TLR4; RETN->CAP1	RETN->DCN; RETN->IGF1R
327	380	Tongue, pericyte, ♂2	Liver, macrophage (Kupffer cell CD5L- MARCO+), ♀1&2♂2	IGF2->IGF1R; IGF2->IGF2R; PTHLH & FURIN->PTH1R; RETN->TLR4; RETN->IGF1R; RETN->CAP1	PTGES2 & PTGS1 & PTGS2->PTGER3; PTGES3 & PTGS1 & PTGS2->PTGER3; RETN->DCN; RETN->IGF1R
327	381	Tongue, pericyte, ♂2	Liver, macrophage (Kupffer cell MS4A7+), ♀1&2♂2	IGF2->IGF2R; PTHLH & FURIN->PTH1R; RETN->CAP1	PTGES3 & PTGS1 & PTGS2->PTGER3
327	385	Tongue, pericyte, ♂2	Liver, dendritic cell (FLT3+ IGSF6+), ♀1&2♂2	IGF2->IGF2R; PTHLH & FURIN->PTH1R; RETN->CAP1	PTGES3 & PTGS1 & PTGS2->PTGER3; RETN->DCN; RETN->IGF1R
327	386	Tongue, pericyte, ♂2	Liver, dendritic cell (PF), ♀2♂2	OXT & CPE->AVPR2; RETN->CAP1	PTGES3 & PTGS1 & PTGS2->PTGER3
327	390	Tongue, pericyte, ♂2	Pancreas, ductal cell (SPOCK3+), ♀1♂2	IGF2->IGF1R; IGF2->IGF2R; RETN->DCN; RETN->IGF1R; RETN->ROR1; RETN->CAP1	AGT->AGTR1
327	391	Tongue, pericyte, ♂2	Pancreas, ductal cell (UPK1A+), ♀1♂2	IGF2->IGF1R; IGF2->IGF2R; OXT & CPE->OXTR; RETN->DCN; RETN->IGF1R; RETN->ROR1; RETN->CAP1	AGT->AGTR1; EDN1 & ECE1->EDNRA; EDN1 & ECE1->EDNRB
327	392	Tongue, pericyte, ♂2	Pancreas, acinar cell_ductal cell, ♀1	IGF2->IGF1R; IGF2->IGF2R; RETN->DCN; RETN->IGF1R; RETN->CAP1	AGT->AGTR1
327	393	Tongue, pericyte, ♂2	Pancreas, alpha cell, ♀1♂2	IGF2->IGF1R; IGF2->INSR; OXT & CPE->OXTR; RETN->DCN; RETN->IGF1R; RETN->CAP1	AGT->AGTR1; IGF2->IGF1R; IGF2->IGF2R; AVP & CPE->AVPR1A
327	394	Tongue, pericyte, ♂2	Pancreas, beta cell, ♀1♂2	IGF2->IGF1R; IGF2->IGF2R; OXT & CPE->OXTR; RETN->DCN; RETN->IGF1R; RETN->ROR1	IGF2->IGF1R; IGF2->IGF2R
327	395	Tongue, pericyte, ♂2	Pancreas, alpha cell_beta cell, ♀1♂2	IGF2->IGF1R; IGF2->IGF2R; OXT & CPE->OXTR; RETN->DCN; RETN->IGF1R; RETN->CAP1	AGT->AGTR1; IGF2->IGF1R; IGF2->IGF2R
327	396	Tongue, pericyte, ♂2	Pancreas, delta cell, ♀1♂2	IGF2->IGF1R; OXT & CPE->OXTR; RETN->DCN; RETN->IGF1R; RETN->CAP1	IGF2->IGF1R; IGF2->IGF2R; OXT & CPE->AVPR1A; SST & CPE & PCSK1->SSTR2; AVP & CPE->AVPR1A
327	397	Tongue, pericyte, ♂2	Pancreas, artery cell, ♀1	IGF2->IGF1R; IGF2->IGF2R; IGF2->INSR; PTHLH & FURIN->PTH1R; RETN->DCN; RETN->IGF1R; RETN->CAP1	EDN1 & ECE1->EDNRA; EDN1 & ECE1->EDNRB; IGF2->IGF1R; IGF2->IGF2R; PTHLH & FURIN->PTH1R; RETN->DCN; RETN->IGF1R
327	398	Tongue, pericyte, ♂2	Pancreas, vein cell, ♀1♂2	IGF2->IGF1R; IGF2->IGF2R; OXT & CPE->AVPR2; RETN->DCN; RETN->IGF1R; RETN->CAP1	EDN1 & ECE1->EDNRA; EDN1 & ECE1->EDNRB; RETN->DCN; RETN->IGF1R
327	399	Tongue, pericyte, ♂2	Pancreas, capillary cell (FABP5+ RBP7-), ♀1♂2	IGF2->IGF1R; IGF2->IGF2R; OXT & CPE->AVPR2; RETN->DCN; RETN->IGF1R; RETN->CAP1	EDN1 & ECE1->EDNRA; EDN1 & ECE1->EDNRB; RETN->DCN; RETN->IGF1R
327	400	Tongue, pericyte, ♂2	Pancreas, capillary cell (FABP5+ RBP7+), ♀1♂2	IGF2->IGF1R; IGF2->IGF2R; OXT & CPE->AVPR2; RETN->DCN; RETN->IGF1R; RETN->CAP1	EDN1 & ECE1->EDNRA; EDN1 & ECE1->EDNRB; RETN->DCN; RETN->IGF1R
327	401	Tongue, pericyte, ♂2	Pancreas, lymphatic cell (CCL21+), ♀1♂2	IGF2->IGF1R; IGF2->IGF2R; IGF2->INSR; RETN->DCN; RETN->IGF1R; RETN->CAP1	IGF1->IGF1R
327	402	Tongue, pericyte, ♂2	Pancreas, lymphatic cell (ACKR4+ CCDC80+), ♂2	IGF2->IGF1R; IGF2->IGF2R; OXT & CPE->AVPR1A; OXT & CPE->AVPR2; RETN->TLR4; RETN->IGF1R; RETN->CAP1	EDN1 & ECE1->EDNRA; EDN1 & ECE1->EDNRB; IGF1->IGF1R
327	403	Tongue, pericyte, ♂2	Pancreas, vascular associated smooth muscle cell, ♀1♂2	AGT->AGTR1; IGF2->IGF1R; IGF2->IGF2R; OXT & CPE->AVPR1A; PTHLH & FURIN->PTH1R; RETN->DCN; RETN->IGF1R; RETN->ROR1; RETN->CAP1	AGT->AGTR1
327	404	Tongue, pericyte, ♂2	Pancreas, fibroblast (PI16+), ♀1♂2	AGT->AGTR1; IGF2->IGF1R; IGF2->IGF2R; OXT & CPE->AVPR1A; PTHLH & FURIN->PTH1R; RETN->DCN; RETN->IGF1R; RETN->CAP1	AGT->AGTR1; IGF1->IGF1R; PTHLH & FURIN->PTH1R
327	405	Tongue, pericyte, ♂2	Pancreas, fibroblast (PTN+), ♀1♂2	AGT->AGTR1; IGF2->IGF1R; IGF2->IGF2R; IGF2->INSR; OXT & CPE->AVPR1A; PTHLH & FURIN->PTH1R; RETN->DCN; RETN->IGF1R; RETN->CAP1	AGT->AGTR1; IGF1->IGF1R
327	406	Tongue, pericyte, ♂2	Pancreas, pericyte, ♀1♂2	AGT->AGTR1; IGF2->IGF1R; IGF2->IGF2R; OXT & CPE->AVPR1A; PTHLH & FURIN->PTH1R; RETN->DCN; RETN->IGF1R; RETN->ROR1; RETN->CAP1	IGF2->IGF1R; IGF2->IGF2R; PTHLH & FURIN->PTH1R
327	407	Tongue, pericyte, ♂2	Pancreas, adipocyte (UCP1hi), ♀1	IGF2->IGF2R; RETN->TLR4; RETN->DCN	AGT->AGTR1; IGF1->IGF1R
327	408	Tongue, pericyte, ♂2	Pancreas, adipocyte (UCP1lo), ♀1♂2	IGF2->IGF1R; OXT & CPE->AVPR1A; RETN->DCN; RETN->IGF1R; RETN->CAP1	AGT->AGTR1; IGF1->IGF1R
327	410	Tongue, pericyte, ♂2	Pancreas, mesothelial cell (CXCL10- PRG4+), ♀1♂2	AGT->AGTR1; IGF2->IGF1R; IGF2->IGF2R; OXT & CPE->AVPR1A; RETN->DCN; RETN->IGF1R; RETN->ROR1; RETN->CAP1	IGF2->IGF1R; IGF2->IGF2R
327	411	Tongue, pericyte, ♂2	Pancreas, mesothelial cell (SBSN+), ♀1	IGF2->IGF1R; IGF2->IGF2R; OXT & CPE->AVPR1A; RETN->DCN; RETN->IGF1R; RETN->CAP1	IGF2->IGF1R; IGF2->IGF2R
327	412	Tongue, pericyte, ♂2	Pancreas, reticular cell, ♂2	IGF2->IGF1R; OXT & CPE->AVPR1A; PTHLH & FURIN->PTH1R; RETN->TLR4; RETN->DCN; RETN->IGF1R; RETN->CAP1	IGF1->IGF1R
327	423	Tongue, pericyte, ♂2	Pancreas, neutrophil, ♀1♂2	IGF2->IGF1R; RETN->TLR4; RETN->DCN; RETN->IGF1R; RETN->CAP1	RETN->DCN; RETN->IGF1R
327	424	Tongue, pericyte, ♂2	Pancreas, macrophage, ♀1♂2	IGF2->IGF1R; IGF2->IGF2R; PTHLH & FURIN->PTH1R; RETN->TLR4; RETN->DCN; RETN->IGF1R; RETN->CAP1	PTGES2 & PTGS1 & PTGS2->PTGER3; PTGES3 & PTGS1 & PTGS2->PTGER3; RETN->DCN; RETN->IGF1R
327	425	Tongue, pericyte, ♂2	Pancreas, macrophage (MRC1+), ♀1♂2	IGF2->IGF1R; PTHLH & FURIN->PTH1R; RETN->TLR4; RETN->DCN; RETN->IGF1R; RETN->CAP1	IGF1->IGF1R
327	426	Tongue, pericyte, ♂2	Pancreas, macrophage (ENPP2+), ♂2	IGF2->IGF2R; PTHLH & FURIN->PTH1R; RETN->TLR4; RETN->DCN; RETN->CAP1	PTGES2 & PTGS1 & PTGS2->PTGER3; PTGES3 & PTGS1 & PTGS2->PTGER3; RETN->DCN; RETN->IGF1R
327	432	Tongue, pericyte, ♂2	Kidney, podocyte, ♀1&2♂2	AGT->AGTR1; IGF2->IGF1R; PTHLH & FURIN->PTH1R; RETN->DCN; RETN->IGF1R; RETN->CAP1	EDN1 & ECE1->EDNRA; EDN1 & ECE1->EDNRB; IGF2->IGF1R; IGF2->IGF2R
327	433	Tongue, pericyte, ♂2	Kidney, proximal convoluted tubule epithelial cell, ♀1&2♂2	IGF2->IGF1R; IGF2->IGF2R; PTHLH & FURIN->PTH1R; RETN->IGF1R; RETN->CAP1	AGT->AGTR1
327	434	Tongue, pericyte, ♂2	Kidney, proximal straight tubule epithelial cell, ♀2♂2	IGF2->IGF1R; IGF2->IGF2R; OXT & CPE->OXTR; PTHLH & FURIN->PTH1R; RETN->IGF1R; RETN->CAP1	AGT->AGTR1; OXT & CPE->AVPR1A; AVP & CPE->AVPR1A
327	435	Tongue, pericyte, ♂2	Kidney, loop of Henle thin descending limb epithelial cell, ♀1&2♂2	IGF2->IGF1R; IGF2->IGF2R; OXT & CPE->OXTR; RETN->IGF1R; RETN->CAP1	OXT & CPE->AVPR1A; AVP & CPE->AVPR1A
327	437	Tongue, pericyte, ♂2	Kidney, loop of Henle thin ascending limb epithelial cell (SLC14A2+), ♀2♂2	IGF2->IGF1R; IGF2->IGF2R; IGF2->INSR; OXT & CPE->OXTR; RETN->IGF1R; RETN->CAP1	EDN1 & ECE1->EDNRA; EDN1 & ECE1->EDNRB
327	438	Tongue, pericyte, ♂2	Kidney, loop of Henle thick ascending limb epithelial cell, ♀1&2♂2	IGF2->IGF1R; IGF2->IGF2R; OXT & CPE->OXTR; PTHLH & FURIN->PTH1R; RETN->IGF1R	OXT & CPE->AVPR1A; AVP & CPE->AVPR1A
327	439	Tongue, pericyte, ♂2	Kidney, macula densa epithelial cell, ♀2♂2	IGF2->IGF1R; IGF2->IGF2R; IGF2->INSR; OXT & CPE->AVPR1A; PTHLH & FURIN->PTH1R; RETN->IGF1R	AVP & CPE->AVPR1A
327	442	Tongue, pericyte, ♂2	Kidney, principal cell (FXYD4+), ♀1&2♂2	IGF2->IGF1R; IGF2->IGF2R; IGF2->INSR; OXT & CPE->AVPR2; RETN->IGF1R; RETN->CAP1	AVP & CPE->AVPR1A
327	444	Tongue, pericyte, ♂2	Kidney, alpha-intercalated cell, ♀1&2♂2	IGF2->IGF1R; OXT & CPE->AVPR1A; PTHLH & FURIN->PTH1R; RETN->IGF1R	AVP & CPE->AVPR1A
327	446	Tongue, pericyte, ♂2	Kidney, intercalated cell_principal cell, ♀1&2♂2	IGF2->IGF1R; IGF2->IGF2R; IGF2->INSR; OXT & CPE->AVPR1A; OXT & CPE->AVPR2; PTHLH & FURIN->PTH1R; RETN->IGF1R; RETN->CAP1	AVP & CPE->AVPR1A
327	448	Tongue, pericyte, ♂2	Kidney, vasa recta descending limb cell (SLC14A1+), ♀2♂2	IGF2->IGF1R; IGF2->IGF2R; IGF2->INSR; RETN->IGF1R; RETN->CAP1	EDN1 & ECE1->EDNRA; EDN1 & ECE1->EDNRB; IGF2->IGF1R; IGF2->IGF2R; RETN->DCN; RETN->IGF1R
327	449	Tongue, pericyte, ♂2	Kidney, vasa recta descending limb cell (MGP+), ♀1&2♂2	IGF2->IGF1R; IGF2->IGF2R; RETN->IGF1R; RETN->CAP1	EDN1 & ECE1->EDNRA; EDN1 & ECE1->EDNRB; IGF2->IGF1R; IGF2->IGF2R; RETN->DCN; RETN->IGF1R
327	450	Tongue, pericyte, ♂2	Kidney, vasa recta ascending limb cell (IGFBP5+), ♀1&2♂2	IGF2->IGF1R; IGF2->IGF2R; RETN->IGF1R; RETN->CAP1	EDN1 & ECE1->EDNRA; EDN1 & ECE1->EDNRB; IGF2->IGF1R; IGF2->IGF2R
327	451	Tongue, pericyte, ♂2	Kidney, vasa recta ascending limb cell (IGF1+), ♀1&2♂2	IGF2->IGF1R; IGF2->IGF2R; RETN->IGF1R; RETN->CAP1	EDN1 & ECE1->EDNRA; EDN1 & ECE1->EDNRB; IGF1->IGF1R; IGF2->IGF1R; IGF2->IGF2R
327	452	Tongue, pericyte, ♂2	Kidney, capillary cell (FABP5- RBP7-), ♂2	IGF2->IGF1R; RETN->TLR4; RETN->DCN; RETN->IGF1R; RETN->CAP1	EDN1 & ECE1->EDNRA; EDN1 & ECE1->EDNRB
327	453	Tongue, pericyte, ♂2	Kidney, capillary cell (FABP5+ RBP7+), ♀1&2♂2	IGF2->IGF1R; IGF2->IGF2R; OXT & CPE->AVPR2; RETN->DCN; RETN->IGF1R; RETN->CAP1	EDN1 & ECE1->EDNRA; EDN1 & ECE1->EDNRB; RETN->DCN; RETN->IGF1R
327	454	Tongue, pericyte, ♂2	Kidney, glomerular endothelial cell, ♀1&2♂2	IGF2->IGF1R; RETN->IGF1R; RETN->CAP1	EDN1 & ECE1->EDNRA; EDN1 & ECE1->EDNRB; IGF2->IGF1R; IGF2->IGF2R
327	455	Tongue, pericyte, ♂2	Kidney, lymphatic cell (CCL21+), ♀1&2♂2	IGF2->IGF1R; IGF2->IGF2R; RETN->IGF1R; RETN->CAP1	IGF1->IGF1R; IGF2->IGF1R; IGF2->IGF2R
327	456	Tongue, pericyte, ♂2	Kidney, lymphatic cell (ACKR4- CCDC80+), ♀1&2	IGF2->IGF1R; IGF2->IGF2R; RETN->IGF1R	IGF1->IGF1R; PTHLH & FURIN->PTH1R
327	458	Tongue, pericyte, ♂2	Kidney, fibroblast, ♀1&2♂2	AGT->AGTR1; IGF2->IGF1R; OXT & CPE->AVPR1A; PTHLH & FURIN->PTH1R; RETN->DCN; RETN->IGF1R; RETN->CAP1	AGT->AGTR1; IGF1->IGF1R; PTHLH & FURIN->PTH1R; PTGDS & PTGS1 & PTGS2->PTGER3; PTGES & PTGS1 & PTGS2->PTGER3; PTGES2 & PTGS1 & PTGS2->PTGER3; PTGES3 & PTGS1 & PTGS2->PTGER3; PTGIS & PTGS1 & PTGS2->PTGER3
327	459	Tongue, pericyte, ♂2	Kidney, fibroblast (ASPN+), ♂2	AGT->AGTR1; IGF2->IGF1R; PTHLH & FURIN->PTH1R; RETN->DCN; RETN->IGF1R; RETN->CAP1	AGT->AGTR1; PTHLH & FURIN->PTH1R
327	460	Tongue, pericyte, ♂2	Kidney, fibroblast (TNC+), ♀2	IGF2->IGF1R; IGF2->IGF2R; PTHLH & FURIN->PTH1R; RETN->DCN; RETN->IGF1R; RETN->CAP1	AGT->AGTR1; PTGDS & PTGS1 & PTGS2->PTGER3; PTGES & PTGS1 & PTGS2->PTGER3; PTGES2 & PTGS1 & PTGS2->PTGER3; PTGES3 & PTGS1 & PTGS2->PTGER3; PTGIS & PTGS1 & PTGS2->PTGER3
327	461	Tongue, pericyte, ♂2	Kidney, myofibroblast, ♀1&2♂2	AGT->AGTR1; IGF2->IGF1R; PTHLH & FURIN->PTH1R; RETN->DCN; RETN->IGF1R; RETN->ROR1; RETN->CAP1	AGT->AGTR1; IGF1->IGF1R
327	462	Tongue, pericyte, ♂2	Kidney, pericyte, ♀1	AGT->AGTR1; IGF2->IGF1R; OXT & CPE->AVPR1A; PTHLH & FURIN->PTH1R; RETN->DCN; RETN->IGF1R; RETN->CAP1	IGF2->IGF1R; IGF2->IGF2R
327	463	Tongue, pericyte, ♂2	Kidney, adipocyte (UCP1hi), ♀1	RETN->DCN	AGT->AGTR1; IGF1->IGF1R
327	464	Tongue, pericyte, ♂2	Kidney, adipocyte (UCP1lo), ♀1	OXT & CPE->AVPR1A	IGF1->IGF1R
327	465	Tongue, pericyte, ♂2	Kidney, mesothelial cell, ♀2	AGT->AGTR1; IGF2->IGF1R; IGF2->IGF2R; OXT & CPE->AVPR1A; RETN->DCN; RETN->IGF1R; RETN->CAP1	IGF2->IGF1R; IGF2->IGF2R
327	467	Tongue, pericyte, ♂2	Kidney, unknown_Kidney_stromal_G1 (ST6GAL2+), ♀1&2♂2	AGT->AGTR1; IGF2->IGF1R; IGF2->IGF2R; PTHLH & FURIN->PTH1R; RETN->IGF1R; RETN->CAP1	IGF2->IGF1R; IGF2->IGF2R
327	478	Tongue, pericyte, ♂2	Kidney, neutrophil, ♀1&2♂2	IGF2->IGF1R; RETN->TLR4; RETN->IGF1R; RETN->CAP1	RETN->DCN; RETN->IGF1R
327	479	Tongue, pericyte, ♂2	Kidney, monocyte, ♀1&2♂2	IGF2->IGF2R; RETN->TLR4; RETN->CAP1	RETN->DCN; RETN->IGF1R
327	480	Tongue, pericyte, ♂2	Kidney, macrophage, ♀1&2♂2	IGF2->IGF2R; PTHLH & FURIN->PTH1R; RETN->TLR4; RETN->CAP1	PTGDS & PTGS1 & PTGS2->PTGER3; PTGES3 & PTGS1 & PTGS2->PTGER3; RETN->DCN; RETN->IGF1R
327	481	Tongue, pericyte, ♂2	Kidney, macrophage (MRC1+), ♀1&2♂2	IGF2->IGF1R; PTHLH & FURIN->PTH1R; RETN->TLR4; RETN->IGF1R; RETN->CAP1	IGF1->IGF1R; PTGDS & PTGS1 & PTGS2->PTGER3; PTGES3 & PTGS1 & PTGS2->PTGER3; RETN->DCN; RETN->IGF1R
327	482	Tongue, pericyte, ♂2	Kidney, macrophage (MARCO+), ♀1	IGF2->IGF2R; PTHLH & FURIN->PTH1R; RETN->TLR4; RETN->CAP1	PTGDS & PTGS1 & PTGS2->PTGER3; PTGES2 & PTGS1 & PTGS2->PTGER3; PTGES3 & PTGS1 & PTGS2->PTGER3; RETN->DCN; RETN->IGF1R
327	483	Tongue, pericyte, ♂2	Kidney, macrophage (EPCAM+), ♀1&2♂2	PTHLH & FURIN->PTH1R; RETN->CAP1	PTGDS & PTGS1 & PTGS2->PTGER3; PTGES2 & PTGS1 & PTGS2->PTGER3; PTGES3 & PTGS1 & PTGS2->PTGER3; RETN->DCN; RETN->IGF1R
327	484	Tongue, pericyte, ♂2	Kidney, macrophage (ABCG1+), ♂2	IGF2->IGF2R; PTHLH & FURIN->PTH1R; RETN->TLR4; RETN->CAP1	IGF1->IGF1R; RETN->DCN; RETN->IGF1R
327	487	Tongue, pericyte, ♂2	Kidney, dendritic cell (FLT3+ IGSF6+), ♀1&2♂2	RETN->CAP1	PTGDS & PTGS1 & PTGS2->PTGER3; PTGES3 & PTGS1 & PTGS2->PTGER3; RETN->DCN; RETN->IGF1R
327	489	Tongue, pericyte, ♂2	Bladder, basal urothelial cell, ♂2	IGF2->IGF1R; IGF2->IGF2R; RETN->DCN; RETN->IGF1R; RETN->CAP1	PTGES & PTGS1 & PTGS2->PTGER3; PTGES2 & PTGS1 & PTGS2->PTGER3; PTGES3 & PTGS1 & PTGS2->PTGER3
327	490	Tongue, pericyte, ♂2	Bladder, intermediate urothelial cell, ♂2	IGF2->IGF1R; IGF2->IGF2R; RETN->DCN; RETN->IGF1R; RETN->CAP1	PTGES & PTGS1 & PTGS2->PTGER3; PTGES2 & PTGS1 & PTGS2->PTGER3; PTGES3 & PTGS1 & PTGS2->PTGER3
327	492	Tongue, pericyte, ♂2	Bladder, artery cell, ♀1♂2	IGF2->IGF1R; IGF2->IGF2R; RETN->DCN; RETN->IGF1R; RETN->CAP1	EDN1 & ECE1->EDNRA; EDN1 & ECE1->EDNRB; IGF2->IGF1R; IGF2->IGF2R; PTHLH & FURIN->PTH1R; RETN->DCN; RETN->IGF1R
327	493	Tongue, pericyte, ♂2	Bladder, vein cell, ♀1♂2	IGF2->IGF1R; IGF2->IGF2R; IGF2->INSR; OXT & CPE->AVPR2; RETN->DCN; RETN->IGF1R; RETN->CAP1	RETN->DCN; RETN->IGF1R
327	494	Tongue, pericyte, ♂2	Bladder, capillary cell (FABP5+ RBP7-), ♀1♂2	IGF2->IGF1R; IGF2->IGF2R; IGF2->INSR; OXT & CPE->AVPR2; RETN->DCN; RETN->IGF1R; RETN->CAP1	IGF2->IGF1R; IGF2->IGF2R; RETN->DCN; RETN->IGF1R
327	495	Tongue, pericyte, ♂2	Bladder, capillary cell (FABP5+ RBP7lo), ♂2	IGF2->IGF1R; OXT & CPE->AVPR2; RETN->DCN; RETN->IGF1R; RETN->CAP1	EDN1 & ECE1->EDNRA; EDN1 & ECE1->EDNRB; IGF2->IGF1R; IGF2->IGF2R; PTGES & PTGS1 & PTGS2->PTGER3; PTGES3 & PTGS1 & PTGS2->PTGER3; RETN->DCN; RETN->IGF1R
327	496	Tongue, pericyte, ♂2	Bladder, capillary cell (FABP5+ RBP7+), ♀1	IGF2->IGF1R; OXT & CPE->AVPR1A; OXT & CPE->AVPR2; RETN->DCN; RETN->IGF1R; RETN->CAP1	EDN1 & ECE1->EDNRA; EDN1 & ECE1->EDNRB; IGF2->IGF1R; IGF2->IGF2R; PTGDS & PTGS1 & PTGS2->PTGER3; PTGES & PTGS1 & PTGS2->PTGER3; PTGES3 & PTGS1 & PTGS2->PTGER3; RETN->DCN; RETN->IGF1R
327	497	Tongue, pericyte, ♂2	Bladder, lymphatic cell (CCL21+), ♀1♂2	IGF2->IGF1R; IGF2->IGF2R; RETN->DCN; RETN->IGF1R	IGF1->IGF1R
327	498	Tongue, pericyte, ♂2	Bladder, smooth muscle cell, ♂2	AGT->AGTR1; IGF2->IGF1R; OXT & CPE->AVPR1A; PTHLH & FURIN->PTH1R; RETN->DCN; RETN->IGF1R; RETN->ROR1; RETN->CAP1	IGF1->IGF1R; PTHLH & FURIN->PTH1R; PTGES & PTGS1 & PTGS2->PTGER3; PTGES3 & PTGS1 & PTGS2->PTGER3; PTGIS & PTGS1 & PTGS2->PTGER3
327	500	Tongue, pericyte, ♂2	Bladder, fibroblast, ♀1♂2	IGF2->IGF1R; IGF2->IGF2R; PTHLH & FURIN->PTH1R; RETN->DCN; RETN->IGF1R; RETN->ROR1; RETN->CAP1	AGT->AGTR1; IGF1->IGF1R; PTGES & PTGS1 & PTGS2->PTGER3; PTGES3 & PTGS1 & PTGS2->PTGER3; PTGIS & PTGS1 & PTGS2->PTGER3
327	501	Tongue, pericyte, ♂2	Bladder, fibroblast (PTN+), ♂2	IGF2->IGF1R; IGF2->IGF2R; PTHLH & FURIN->PTH1R; RETN->DCN; RETN->IGF1R; RETN->CAP1	IGF1->IGF1R; PTGES & PTGS1 & PTGS2->PTGER3; PTGES2 & PTGS1 & PTGS2->PTGER3; PTGES3 & PTGS1 & PTGS2->PTGER3; PTGIS & PTGS1 & PTGS2->PTGER3
327	502	Tongue, pericyte, ♂2	Bladder, fibroblast (ENPP2+), ♂2	IGF2->IGF1R; OXT & CPE->AVPR1A; PTHLH & FURIN->PTH1R; RETN->DCN; RETN->IGF1R	AGT->AGTR1
327	503	Tongue, pericyte, ♂2	Bladder, fibroblast (LY6H+), ♂2	IGF2->IGF1R; IGF2->IGF2R; OXT & CPE->AVPR1A; PTHLH & FURIN->PTH1R; RETN->DCN; RETN->IGF1R; RETN->CAP1	AGT->AGTR1; IGF1->IGF1R; PTGDS & PTGS1 & PTGS2->PTGER3; PTGES & PTGS1 & PTGS2->PTGER3; PTGES3 & PTGS1 & PTGS2->PTGER3; PTGIS & PTGS1 & PTGS2->PTGER3
327	504	Tongue, pericyte, ♂2	Bladder, myofibroblast, ♂2	IGF2->IGF1R; IGF2->IGF2R; OXT & CPE->AVPR1A; PTHLH & FURIN->PTH1R; RETN->DCN; RETN->IGF1R; RETN->ROR1; RETN->CAP1	AGT->AGTR1; PTHLH & FURIN->PTH1R; PTGDS & PTGS1 & PTGS2->PTGER3; PTGES & PTGS1 & PTGS2->PTGER3; PTGES2 & PTGS1 & PTGS2->PTGER3; PTGES3 & PTGS1 & PTGS2->PTGER3; PTGIS & PTGS1 & PTGS2->PTGER3
327	505	Tongue, pericyte, ♂2	Bladder, pericyte, ♀1♂2	AGT->AGTR1; IGF2->IGF1R; IGF2->IGF2R; OXT & CPE->AVPR1A; PTHLH & FURIN->PTH1R; RETN->DCN; RETN->IGF1R; RETN->CAP1	IGF2->IGF1R; IGF2->IGF2R
327	506	Tongue, pericyte, ♂2	Bladder, adipocyte (UCP1lo), ♀1	IGF2->IGF1R; OXT & CPE->AVPR1A; RETN->IGF1R	AGT->AGTR1; IGF1->IGF1R
327	507	Tongue, pericyte, ♂2	Bladder, mesothelial cell, ♀1♂2	IGF2->IGF1R; IGF2->IGF2R; OXT & CPE->AVPR1A; RETN->DCN; RETN->IGF1R; RETN->ROR1; RETN->CAP1	IGF2->IGF1R; IGF2->IGF2R; PTGDS & PTGS1 & PTGS2->PTGER3; PTGES2 & PTGS1 & PTGS2->PTGER3; PTGES3 & PTGS1 & PTGS2->PTGER3; PTGIS & PTGS1 & PTGS2->PTGER3
327	510	Tongue, pericyte, ♂2	Bladder, neutrophil, ♀1♂2	RETN->TLR4; RETN->DCN; RETN->CAP1	RETN->DCN; RETN->IGF1R
327	511	Tongue, pericyte, ♂2	Bladder, neutrophil (IL18BP+), ♀1	IGF2->IGF2R; RETN->TLR4; RETN->DCN; RETN->CAP1	PTHLH & FURIN->PTH1R; RETN->DCN; RETN->IGF1R
327	512	Tongue, pericyte, ♂2	Bladder, basophil, ♀1♂2	IGF2->IGF1R; RETN->DCN; RETN->IGF1R; RETN->CAP1	PTGES & PTGS1 & PTGS2->PTGER3; PTGES3 & PTGS1 & PTGS2->PTGER3
327	513	Tongue, pericyte, ♂2	Bladder, monocyte, ♀1	IGF2->IGF1R; IGF2->IGF2R; RETN->TLR4; RETN->DCN; RETN->IGF1R; RETN->CAP1	RETN->DCN; RETN->IGF1R
327	514	Tongue, pericyte, ♂2	Bladder, macrophage, ♀1♂2	IGF2->IGF2R; PTHLH & FURIN->PTH1R; RETN->TLR4; RETN->DCN; RETN->CAP1	IGF1->IGF1R; PTGES & PTGS1 & PTGS2->PTGER3; PTGES3 & PTGS1 & PTGS2->PTGER3; RETN->DCN; RETN->IGF1R
327	515	Tongue, pericyte, ♂2	Bladder, conventional dendritic cell, ♂2	RETN->DCN; RETN->CAP1	PTGES & PTGS1 & PTGS2->PTGER3; PTGES2 & PTGS1 & PTGS2->PTGER3; PTGES3 & PTGS1 & PTGS2->PTGER3
327	518	Tongue, pericyte, ♂2	Bladder, non-myelinating Schwann cell, ♂2	IGF2->IGF1R; IGF2->IGF2R; RETN->DCN; RETN->IGF1R; RETN->CAP1	GHRH->VIPR1; IGF1->IGF1R
327	519	Tongue, pericyte, ♂2	Uterus, non-ciliated epithelial cell of uterus (FXYD4+ MUC16+), ♀2	IGF2->IGF1R; IGF2->IGF2R; IGF2->INSR; OXT & CPE->OXTR; PTHLH & FURIN->PTH1R; RETN->DCN; RETN->IGF1R; RETN->CAP1	PTGES2 & PTGS1 & PTGS2->PTGER3; PTGES3 & PTGS1 & PTGS2->PTGER3
327	520	Tongue, pericyte, ♂2	Uterus, non-ciliated epithelial cell of uterus (FXYD4+ MUC16-), ♀2	OXT & CPE->OXTR; RETN->CAP1	PTGES3 & PTGS1 & PTGS2->PTGER3
327	521	Tongue, pericyte, ♂2	Uterus, non-ciliated epithelial cell of uterus (IGFBP1+), ♀2	IGF2->IGF1R; IGF2->IGF2R; IGF2->INSR; OXT & CPE->OXTR; PTHLH & FURIN->PTH1R; RETN->DCN; RETN->IGF1R; RETN->CAP1	PTGES2 & PTGS1 & PTGS2->PTGER3; PTGES3 & PTGS1 & PTGS2->PTGER3
327	523	Tongue, pericyte, ♂2	Uterus, artery cell, ♀2	IGF2->IGF1R; IGF2->INSR; PTHLH & FURIN->PTH1R; RETN->DCN; RETN->IGF1R; RETN->CAP1	EDN1 & ECE1->EDNRA; EDN1 & ECE1->EDNRB
327	526	Tongue, pericyte, ♂2	Uterus, fibroblast, ♀2	PTHLH & FURIN->PTH1R; RETN->DCN; RETN->ROR1; RETN->CAP1	AGT->AGTR1; IGF1->IGF1R; IGF2->IGF1R; IGF2->IGF2R
327	527	Tongue, pericyte, ♂2	Uterus, myofibroblast, ♀2	IGF2->IGF1R; PTHLH & FURIN->PTH1R; RETN->DCN; RETN->IGF1R; RETN->CAP1	IGF1->IGF1R; IGF2->IGF1R; IGF2->IGF2R
327	528	Tongue, pericyte, ♂2	Uterus, pericyte, ♀2	AGT->AGTR1; IGF2->IGF1R; IGF2->IGF2R; IGF2->INSR; PTHLH & FURIN->PTH1R; RETN->DCN; RETN->IGF1R; RETN->CAP1	AGT->AGTR1; IGF2->IGF1R; IGF2->IGF2R
327	530	Tongue, pericyte, ♂2	Uterus, neutrophil, ♀2	IGF2->IGF2R; RETN->TLR4; RETN->DCN; RETN->CAP1	RETN->DCN; RETN->IGF1R
327	531	Tongue, pericyte, ♂2	Uterus, neutrophil (IL18BP+), ♀2	IGF2->IGF1R; IGF2->IGF2R; RETN->DCN; RETN->IGF1R; RETN->CAP1	RETN->DCN; RETN->IGF1R
327	532	Tongue, pericyte, ♂2	Uterus, macrophage (LTC4S+), ♀2	IGF2->IGF1R; IGF2->IGF2R; PTHLH & FURIN->PTH1R; RETN->TLR4; RETN->DCN; RETN->IGF1R; RETN->CAP1	RETN->DCN; RETN->IGF1R
327	533	Tongue, pericyte, ♂2	Uterus, macrophage (MGST1+), ♀2	IGF2->IGF1R; IGF2->IGF2R; PTHLH & FURIN->PTH1R; RETN->TLR4; RETN->IGF1R; RETN->CAP1	RETN->DCN; RETN->IGF1R
327	536	Tongue, pericyte, ♂2	Testes, pachytene spermatocyte, ♂2	RETN->CAP1	ADCYAP1->VIPR1; CORT->SSTR2
328	329	Tongue, unknown_Tongue_stromal_G2 (NGFR+ TNNT2+), ♂2	Tongue, unknown_Tongue_stromal_G1 (COL15A1+ PTGDS+), ♂2	FNDC5->ITGAV & ITGB1; NPPC->NPR2	IGF1->IGF1R; IGF2->IGF1R; IGF2->IGF2R; IGF2->INSR
328	331	Tongue, unknown_Tongue_stromal_G2 (NGFR+ TNNT2+), ♂2	Tongue, macrophage, ♀1♂2	FNDC5->ITGAV & ITGB1	IGF1->IGF1R
328	333	Tongue, unknown_Tongue_stromal_G2 (NGFR+ TNNT2+), ♂2	Tongue, mature dendritic cell, ♀1♂2	FNDC5->ITGAV & ITGB1	PTGES2 & PTGS1 & PTGS2->PTGFR; PTGES3 & PTGS1 & PTGS2->PTGFR
328	335	Tongue, unknown_Tongue_stromal_G2 (NGFR+ TNNT2+), ♂2	Tongue, non-myelinating Schwann cell, ♂2	FNDC5->ITGAV & ITGB1	FNDC5->ITGAV & ITGB1
328	336	Tongue, unknown_Tongue_stromal_G2 (NGFR+ TNNT2+), ♂2	Small intestine, enterocyte progenitor cell, ♀1♂2	INHBA->ACVR1B & ACVR2A; FNDC5->ITGAV & ITGB1	EDN2 & ECE1->EDNRA; EDN2 & ECE1->EDNRB
328	338	Tongue, unknown_Tongue_stromal_G2 (NGFR+ TNNT2+), ♂2	Small intestine, enterocyte (CA2+), ♂2	INHBA->ACVR1B & ACVR2B	EDN1 & ECE1->EDNRA; EDN1 & ECE1->EDNRB
328	342	Tongue, unknown_Tongue_stromal_G2 (NGFR+ TNNT2+), ♂2	Small intestine, enteroendocrine cell, ♀1♂2	INHBA->ACVR1B & ACVR2A; FNDC5->ITGAV & ITGB1	OXT & CPE->AVPR1A
328	343	Tongue, unknown_Tongue_stromal_G2 (NGFR+ TNNT2+), ♂2	Small intestine, M cell of gut, ♀1♂2	INHBA->ACVR1B & ACVR2A; FNDC5->ITGAV & ITGB1	HAMP & FURIN->SLC40A1
328	345	Tongue, unknown_Tongue_stromal_G2 (NGFR+ TNNT2+), ♂2	Small intestine, capillary cell (FABP5+ RBP7-), ♀1♂2	NPPC->NPR2; NPPC->NPR3	EDN1 & ECE1->EDNRA; EDN1 & ECE1->EDNRB; IGF2->IGF1R; IGF2->IGF2R; IGF2->INSR; RETN->DCN; RETN->IGF1R; RETN->ROR1; RETN->CAP1
328	346	Tongue, unknown_Tongue_stromal_G2 (NGFR+ TNNT2+), ♂2	Small intestine, lymphatic cell (CCL21+), ♀1♂2	FNDC5->ITGAV & ITGB1; NPPC->NPR2	IGF1->IGF1R
328	347	Tongue, unknown_Tongue_stromal_G2 (NGFR+ TNNT2+), ♂2	Small intestine, smooth muscle cell, ♀1♂2	FNDC5->ITGAV & ITGB1	PTGES & PTGS1 & PTGS2->PTGFR; PTGES3 & PTGS1 & PTGS2->PTGFR
328	348	Tongue, unknown_Tongue_stromal_G2 (NGFR+ TNNT2+), ♂2	Small intestine, fibroblast, ♀1♂2	FNDC5->ITGAV & ITGB1	IGF1->IGF1R; PTGES & PTGS1 & PTGS2->PTGFR; PTGES3 & PTGS1 & PTGS2->PTGFR; PTGIS & PTGS1 & PTGS2->PTGFR
328	349	Tongue, unknown_Tongue_stromal_G2 (NGFR+ TNNT2+), ♂2	Small intestine, fibroblast (CHODL+), ♀1♂2	FNDC5->ITGAV & ITGB1; NPPC->NPR2	PTGES & PTGS1 & PTGS2->PTGFR; PTGES3 & PTGS1 & PTGS2->PTGFR
328	351	Tongue, unknown_Tongue_stromal_G2 (NGFR+ TNNT2+), ♂2	Small intestine, fibroblast (KCNN3+), ♀1♂2	INHBA->ACVR1B & ACVR2A; FNDC5->ITGAV & ITGB1; NPPC->NPR2	IGF1->IGF1R; IGF2->IGF1R; IGF2->IGF2R; IGF2->INSR; NPPC->NPR2
328	352	Tongue, unknown_Tongue_stromal_G2 (NGFR+ TNNT2+), ♂2	Small intestine, mesothelial cell, ♀1♂2	FNDC5->ITGAV & ITGB1; NPPC->NPR2	IGF2->IGF1R; IGF2->IGF2R; IGF2->INSR; PTGES2 & PTGS1 & PTGS2->PTGFR; PTGES3 & PTGS1 & PTGS2->PTGFR; PTGIS & PTGS1 & PTGS2->PTGFR
328	353	Tongue, unknown_Tongue_stromal_G2 (NGFR+ TNNT2+), ♂2	Small intestine, macrophage, ♀1♂2	FNDC5->ITGAV & ITGB1	PTGES2 & PTGS1 & PTGS2->PTGFR; PTGES3 & PTGS1 & PTGS2->PTGFR
328	356	Tongue, unknown_Tongue_stromal_G2 (NGFR+ TNNT2+), ♂2	Colon, enterocyte, ♀1♂2	INHBA->ACVR1B & ACVR2A	EDN1 & ECE1->EDNRA; EDN1 & ECE1->EDNRB; EDN3 & ECE1->EDNRA; EDN3 & ECE1->EDNRB
328	359	Tongue, unknown_Tongue_stromal_G2 (NGFR+ TNNT2+), ♂2	Colon, enteroendocrine cell, ♀1♂2	INHBA->ACVR1B & ACVR2A; FNDC5->ITGAV & ITGB1	OXT & CPE->AVPR1A
328	360	Tongue, unknown_Tongue_stromal_G2 (NGFR+ TNNT2+), ♂2	Colon, mesothelial cell, ♀1♂2	INHBA->ACVR1B & ACVR2A; INHBA->ACVR1B & ACVR2B; FNDC5->ITGAV & ITGB1; NPPC->NPR2	IGF2->IGF1R; IGF2->IGF2R; IGF2->INSR
328	362	Tongue, unknown_Tongue_stromal_G2 (NGFR+ TNNT2+), ♂2	Liver, hepatocyte (APOB+), ♀1&2♂2	FNDC5->ITGAV & ITGB1	FGF21->FGFR1 & KLB; HAMP & FURIN->SLC40A1; IGF1->IGF1R; IGF2->IGF1R; IGF2->IGF2R; IGF2->INSR
328	364	Tongue, unknown_Tongue_stromal_G2 (NGFR+ TNNT2+), ♂2	Liver, cholangiocyte, ♀1&2♂2	INHBA->ACVR1B & ACVR2A; FNDC5->ITGAV & ITGB1	EDN1 & ECE1->EDNRA; EDN1 & ECE1->EDNRB; HAMP & FURIN->SLC40A1
328	365	Tongue, unknown_Tongue_stromal_G2 (NGFR+ TNNT2+), ♂2	Liver, hepatic sinusoid cell, ♀1&2♂2	FNDC5->ITGAV & ITGB1	FGF23->FGFR1 & KLB; IGF2->IGF1R; IGF2->IGF2R; IGF2->INSR
328	366	Tongue, unknown_Tongue_stromal_G2 (NGFR+ TNNT2+), ♂2	Liver, mesothelial cell, ♀1&2♂2	FNDC5->ITGAV & ITGB1	EDN1 & ECE1->EDNRA; EDN1 & ECE1->EDNRB; IGF2->IGF1R; IGF2->IGF2R; IGF2->INSR; PTGES2 & PTGS1 & PTGS2->PTGFR; PTGES3 & PTGS1 & PTGS2->PTGFR; PTGIS & PTGS1 & PTGS2->PTGFR
328	376	Tongue, unknown_Tongue_stromal_G2 (NGFR+ TNNT2+), ♂2	Liver, monocyte, ♀1&2♂2	FNDC5->ITGAV & ITGB1	RETN->DCN; RETN->IGF1R; RETN->ROR1; RETN->CAP1
328	377	Tongue, unknown_Tongue_stromal_G2 (NGFR+ TNNT2+), ♂2	Liver, macrophage (Kupffer cell), ♀1&2♂2	FNDC5->ITGAV & ITGB1	PTGES3 & PTGS1 & PTGS2->PTGFR; RETN->DCN; RETN->IGF1R; RETN->ROR1; RETN->CAP1
328	378	Tongue, unknown_Tongue_stromal_G2 (NGFR+ TNNT2+), ♂2	Liver, macrophage (Kupffer cell PF), ♀1&2♂2	FNDC5->ITGAV & ITGB1	PTGES2 & PTGS1 & PTGS2->PTGFR; PTGES3 & PTGS1 & PTGS2->PTGFR; RETN->DCN; RETN->IGF1R; RETN->ROR1; RETN->CAP1
328	379	Tongue, unknown_Tongue_stromal_G2 (NGFR+ TNNT2+), ♂2	Liver, macrophage (Kupffer cell CD5L+ MARCO+), ♀1&2♂2	FNDC5->ITGAV & ITGB1	RETN->DCN; RETN->IGF1R; RETN->ROR1; RETN->CAP1
328	380	Tongue, unknown_Tongue_stromal_G2 (NGFR+ TNNT2+), ♂2	Liver, macrophage (Kupffer cell CD5L- MARCO+), ♀1&2♂2	FNDC5->ITGAV & ITGB1	PTGES2 & PTGS1 & PTGS2->PTGFR; PTGES3 & PTGS1 & PTGS2->PTGFR; RETN->DCN; RETN->IGF1R; RETN->ROR1; RETN->CAP1
328	381	Tongue, unknown_Tongue_stromal_G2 (NGFR+ TNNT2+), ♂2	Liver, macrophage (Kupffer cell MS4A7+), ♀1&2♂2	FNDC5->ITGAV & ITGB1	PTGES3 & PTGS1 & PTGS2->PTGFR
328	389	Tongue, unknown_Tongue_stromal_G2 (NGFR+ TNNT2+), ♂2	Pancreas, acinar cell (PNISR+), ♀1	FNDC5->ITGAV & ITGB1	FGF21->FGFR1 & KLB
328	391	Tongue, unknown_Tongue_stromal_G2 (NGFR+ TNNT2+), ♂2	Pancreas, ductal cell (UPK1A+), ♀1♂2	INHBA->ACVR1B & ACVR2B; FNDC5->ITGAV & ITGB1; NPPC->NPR3	EDN1 & ECE1->EDNRA; EDN1 & ECE1->EDNRB
328	393	Tongue, unknown_Tongue_stromal_G2 (NGFR+ TNNT2+), ♂2	Pancreas, alpha cell, ♀1♂2	INHBA->ACVR1B & ACVR2A; INHBA->ACVR1C & ACVR2B; INHBA->ACVR1B & ACVR2B; INHBA->ACVR1C & ACVR2A; FNDC5->ITGAV & ITGB1; NPPC->NPR2	IGF2->IGF1R; IGF2->IGF2R; IGF2->INSR; AVP & CPE->AVPR1A
328	394	Tongue, unknown_Tongue_stromal_G2 (NGFR+ TNNT2+), ♂2	Pancreas, beta cell, ♀1♂2	FNDC5->ITGAV & ITGB1	INS & CPE & PCSK1 & PCSK2->INSR; IGF2->IGF1R; IGF2->IGF2R; IGF2->INSR
328	395	Tongue, unknown_Tongue_stromal_G2 (NGFR+ TNNT2+), ♂2	Pancreas, alpha cell_beta cell, ♀1♂2	INHBA->ACVR1C & ACVR2B; INHBA->ACVR1B & ACVR2B; FNDC5->ITGAV & ITGB1; NPPC->NPR2	INS & CPE & PCSK1 & PCSK2->INSR; IGF2->IGF1R; IGF2->IGF2R; IGF2->INSR
328	396	Tongue, unknown_Tongue_stromal_G2 (NGFR+ TNNT2+), ♂2	Pancreas, delta cell, ♀1♂2	INHBA->ACVR1B & ACVR2B; FNDC5->ITGAV & ITGB1; NPPC->NPR2	INS & CPE & PCSK1 & PCSK2->INSR; IGF2->IGF1R; IGF2->IGF2R; IGF2->INSR; OXT & CPE->AVPR1A; AVP & CPE->AVPR1A
328	397	Tongue, unknown_Tongue_stromal_G2 (NGFR+ TNNT2+), ♂2	Pancreas, artery cell, ♀1	FNDC5->ITGAV & ITGB1; NPPC->NPR2; NPPC->NPR3	EDN1 & ECE1->EDNRA; EDN1 & ECE1->EDNRB; IGF2->IGF1R; IGF2->IGF2R; IGF2->INSR; RETN->DCN; RETN->IGF1R; RETN->ROR1; RETN->CAP1
328	398	Tongue, unknown_Tongue_stromal_G2 (NGFR+ TNNT2+), ♂2	Pancreas, vein cell, ♀1♂2	FNDC5->ITGAV & ITGB1; NPPC->NPR2	EDN1 & ECE1->EDNRA; EDN1 & ECE1->EDNRB; RETN->DCN; RETN->IGF1R; RETN->ROR1; RETN->CAP1
328	399	Tongue, unknown_Tongue_stromal_G2 (NGFR+ TNNT2+), ♂2	Pancreas, capillary cell (FABP5+ RBP7-), ♀1♂2	FNDC5->ITGAV & ITGB1	EDN1 & ECE1->EDNRA; EDN1 & ECE1->EDNRB; RETN->DCN; RETN->IGF1R; RETN->ROR1; RETN->CAP1
328	400	Tongue, unknown_Tongue_stromal_G2 (NGFR+ TNNT2+), ♂2	Pancreas, capillary cell (FABP5+ RBP7+), ♀1♂2	FNDC5->ITGAV & ITGB1	EDN1 & ECE1->EDNRA; EDN1 & ECE1->EDNRB; RETN->DCN; RETN->IGF1R; RETN->ROR1; RETN->CAP1
328	401	Tongue, unknown_Tongue_stromal_G2 (NGFR+ TNNT2+), ♂2	Pancreas, lymphatic cell (CCL21+), ♀1♂2	FNDC5->ITGAV & ITGB1; NPPC->NPR2	IGF1->IGF1R
328	402	Tongue, unknown_Tongue_stromal_G2 (NGFR+ TNNT2+), ♂2	Pancreas, lymphatic cell (ACKR4+ CCDC80+), ♂2	INHBA->ACVR1B & ACVR2A; FNDC5->ITGAV & ITGB1	EDN1 & ECE1->EDNRA; EDN1 & ECE1->EDNRB; IGF1->IGF1R
328	404	Tongue, unknown_Tongue_stromal_G2 (NGFR+ TNNT2+), ♂2	Pancreas, fibroblast (PI16+), ♀1♂2	FNDC5->ITGAV & ITGB1; NPPC->NPR2	IGF1->IGF1R
328	405	Tongue, unknown_Tongue_stromal_G2 (NGFR+ TNNT2+), ♂2	Pancreas, fibroblast (PTN+), ♀1♂2	INHBA->ACVR1B & ACVR2A; FNDC5->ITGAV & ITGB1; NPPC->NPR2	IGF1->IGF1R
328	406	Tongue, unknown_Tongue_stromal_G2 (NGFR+ TNNT2+), ♂2	Pancreas, pericyte, ♀1♂2	INHBA->ACVR1B & ACVR2A; FNDC5->ITGAV & ITGB1	IGF2->IGF1R; IGF2->IGF2R; IGF2->INSR
328	407	Tongue, unknown_Tongue_stromal_G2 (NGFR+ TNNT2+), ♂2	Pancreas, adipocyte (UCP1hi), ♀1	FNDC5->ITGAV & ITGB1; NPPC->NPR3	ADIPOQ->ADIPOR1; IGF1->IGF1R
328	408	Tongue, unknown_Tongue_stromal_G2 (NGFR+ TNNT2+), ♂2	Pancreas, adipocyte (UCP1lo), ♀1♂2	FNDC5->ITGAV & ITGB1	ADIPOQ->ADIPOR1; IGF1->IGF1R
328	410	Tongue, unknown_Tongue_stromal_G2 (NGFR+ TNNT2+), ♂2	Pancreas, mesothelial cell (CXCL10- PRG4+), ♀1♂2	INHBA->ACVR1B & ACVR2A; FNDC5->ITGAV & ITGB1; NPPC->NPR2	IGF2->IGF1R; IGF2->IGF2R; IGF2->INSR
328	411	Tongue, unknown_Tongue_stromal_G2 (NGFR+ TNNT2+), ♂2	Pancreas, mesothelial cell (SBSN+), ♀1	FNDC5->ITGAV & ITGB1; NPPC->NPR2	IGF2->IGF1R; IGF2->IGF2R; IGF2->INSR
328	412	Tongue, unknown_Tongue_stromal_G2 (NGFR+ TNNT2+), ♂2	Pancreas, reticular cell, ♂2	INHBA->ACVR1B & ACVR2A; FNDC5->ITGAV & ITGB1	IGF1->IGF1R
328	424	Tongue, unknown_Tongue_stromal_G2 (NGFR+ TNNT2+), ♂2	Pancreas, macrophage, ♀1♂2	FNDC5->ITGAV & ITGB1	PTGES2 & PTGS1 & PTGS2->PTGFR; PTGES3 & PTGS1 & PTGS2->PTGFR; RETN->DCN; RETN->IGF1R; RETN->ROR1; RETN->CAP1
328	425	Tongue, unknown_Tongue_stromal_G2 (NGFR+ TNNT2+), ♂2	Pancreas, macrophage (MRC1+), ♀1♂2	FNDC5->ITGAV & ITGB1	IGF1->IGF1R
328	426	Tongue, unknown_Tongue_stromal_G2 (NGFR+ TNNT2+), ♂2	Pancreas, macrophage (ENPP2+), ♂2	FNDC5->ITGAV & ITGB1	PTGES2 & PTGS1 & PTGS2->PTGFR; PTGES3 & PTGS1 & PTGS2->PTGFR; RETN->DCN; RETN->IGF1R; RETN->ROR1; RETN->CAP1
328	432	Tongue, unknown_Tongue_stromal_G2 (NGFR+ TNNT2+), ♂2	Kidney, podocyte, ♀1&2♂2	INHBA->ACVR1B & ACVR2B; FNDC5->ITGAV & ITGB1; NPPC->NPR2; NPPC->NPR3	EDN1 & ECE1->EDNRA; EDN1 & ECE1->EDNRB; IGF2->IGF1R; IGF2->IGF2R; IGF2->INSR
328	434	Tongue, unknown_Tongue_stromal_G2 (NGFR+ TNNT2+), ♂2	Kidney, proximal straight tubule epithelial cell, ♀2♂2	FNDC5->ITGAV & ITGB1	OXT & CPE->AVPR1A; AVP & CPE->AVPR1A
328	435	Tongue, unknown_Tongue_stromal_G2 (NGFR+ TNNT2+), ♂2	Kidney, loop of Henle thin descending limb epithelial cell, ♀1&2♂2	INHBA->ACVR1B & ACVR2A; INHBA->ACVR1B & ACVR2B; FNDC5->ITGAV & ITGB1; NPPC->NPR3	OXT & CPE->AVPR1A; AVP & CPE->AVPR1A
328	437	Tongue, unknown_Tongue_stromal_G2 (NGFR+ TNNT2+), ♂2	Kidney, loop of Henle thin ascending limb epithelial cell (SLC14A2+), ♀2♂2	FNDC5->ITGAV & ITGB1; NPPC->NPR3	EDN1 & ECE1->EDNRA; EDN1 & ECE1->EDNRB
328	438	Tongue, unknown_Tongue_stromal_G2 (NGFR+ TNNT2+), ♂2	Kidney, loop of Henle thick ascending limb epithelial cell, ♀1&2♂2	FNDC5->ITGAV & ITGB1	OXT & CPE->AVPR1A; AVP & CPE->AVPR1A
328	439	Tongue, unknown_Tongue_stromal_G2 (NGFR+ TNNT2+), ♂2	Kidney, macula densa epithelial cell, ♀2♂2	INHBA->ACVR1B & ACVR2A; FNDC5->ITGAV & ITGB1	AVP & CPE->AVPR1A
328	441	Tongue, unknown_Tongue_stromal_G2 (NGFR+ TNNT2+), ♂2	Kidney, principal cell, ♀1&2♂2	INHBA->ACVR1B & ACVR2A; FNDC5->ITGAV & ITGB1	FGF21->FGFR1 & KLB
328	442	Tongue, unknown_Tongue_stromal_G2 (NGFR+ TNNT2+), ♂2	Kidney, principal cell (FXYD4+), ♀1&2♂2	INHBA->ACVR1B & ACVR2A; INHBA->ACVR1B & ACVR2B; FNDC5->ITGAV & ITGB1	AVP & CPE->AVPR1A
328	444	Tongue, unknown_Tongue_stromal_G2 (NGFR+ TNNT2+), ♂2	Kidney, alpha-intercalated cell, ♀1&2♂2	FNDC5->ITGAV & ITGB1	AVP & CPE->AVPR1A
328	446	Tongue, unknown_Tongue_stromal_G2 (NGFR+ TNNT2+), ♂2	Kidney, intercalated cell_principal cell, ♀1&2♂2	INHBA->ACVR1B & ACVR2B; FNDC5->ITGAV & ITGB1	AVP & CPE->AVPR1A
328	448	Tongue, unknown_Tongue_stromal_G2 (NGFR+ TNNT2+), ♂2	Kidney, vasa recta descending limb cell (SLC14A1+), ♀2♂2	FNDC5->ITGAV & ITGB1; NPPC->NPR2	EDN1 & ECE1->EDNRA; EDN1 & ECE1->EDNRB; IGF2->IGF1R; IGF2->IGF2R; IGF2->INSR; RETN->DCN; RETN->IGF1R; RETN->ROR1; RETN->CAP1
328	449	Tongue, unknown_Tongue_stromal_G2 (NGFR+ TNNT2+), ♂2	Kidney, vasa recta descending limb cell (MGP+), ♀1&2♂2	FNDC5->ITGAV & ITGB1	EDN1 & ECE1->EDNRA; EDN1 & ECE1->EDNRB; IGF2->IGF1R; IGF2->IGF2R; IGF2->INSR; RETN->DCN; RETN->IGF1R; RETN->ROR1; RETN->CAP1
328	450	Tongue, unknown_Tongue_stromal_G2 (NGFR+ TNNT2+), ♂2	Kidney, vasa recta ascending limb cell (IGFBP5+), ♀1&2♂2	FNDC5->ITGAV & ITGB1	EDN1 & ECE1->EDNRA; EDN1 & ECE1->EDNRB; IGF2->IGF1R; IGF2->IGF2R; IGF2->INSR
328	451	Tongue, unknown_Tongue_stromal_G2 (NGFR+ TNNT2+), ♂2	Kidney, vasa recta ascending limb cell (IGF1+), ♀1&2♂2	FNDC5->ITGAV & ITGB1	EDN1 & ECE1->EDNRA; EDN1 & ECE1->EDNRB; IGF1->IGF1R; IGF2->IGF1R; IGF2->IGF2R; IGF2->INSR
328	452	Tongue, unknown_Tongue_stromal_G2 (NGFR+ TNNT2+), ♂2	Kidney, capillary cell (FABP5- RBP7-), ♂2	FNDC5->ITGAV & ITGB1; NPPC->NPR3	EDN1 & ECE1->EDNRA; EDN1 & ECE1->EDNRB
328	453	Tongue, unknown_Tongue_stromal_G2 (NGFR+ TNNT2+), ♂2	Kidney, capillary cell (FABP5+ RBP7+), ♀1&2♂2	FNDC5->ITGAV & ITGB1	EDN1 & ECE1->EDNRA; EDN1 & ECE1->EDNRB; RETN->DCN; RETN->IGF1R; RETN->ROR1; RETN->CAP1
328	454	Tongue, unknown_Tongue_stromal_G2 (NGFR+ TNNT2+), ♂2	Kidney, glomerular endothelial cell, ♀1&2♂2	FNDC5->ITGAV & ITGB1; NPPC->NPR3	EDN1 & ECE1->EDNRA; EDN1 & ECE1->EDNRB; IGF2->IGF1R; IGF2->IGF2R; IGF2->INSR
328	455	Tongue, unknown_Tongue_stromal_G2 (NGFR+ TNNT2+), ♂2	Kidney, lymphatic cell (CCL21+), ♀1&2♂2	INHBA->ACVR1B & ACVR2A; FNDC5->ITGAV & ITGB1; NPPC->NPR2	IGF1->IGF1R; IGF2->IGF1R; IGF2->IGF2R; IGF2->INSR
328	456	Tongue, unknown_Tongue_stromal_G2 (NGFR+ TNNT2+), ♂2	Kidney, lymphatic cell (ACKR4- CCDC80+), ♀1&2	FNDC5->ITGAV & ITGB1; NPPC->NPR2	IGF1->IGF1R
328	458	Tongue, unknown_Tongue_stromal_G2 (NGFR+ TNNT2+), ♂2	Kidney, fibroblast, ♀1&2♂2	FNDC5->ITGAV & ITGB1; NPPC->NPR2; NPPC->NPR3	IGF1->IGF1R; PTGDS & PTGS1 & PTGS2->PTGFR; PTGES & PTGS1 & PTGS2->PTGFR; PTGES2 & PTGS1 & PTGS2->PTGFR; PTGES3 & PTGS1 & PTGS2->PTGFR; PTGIS & PTGS1 & PTGS2->PTGFR
328	459	Tongue, unknown_Tongue_stromal_G2 (NGFR+ TNNT2+), ♂2	Kidney, fibroblast (ASPN+), ♂2	FNDC5->ITGAV & ITGB1; NPPC->NPR3	FNDC5->ITGAV & ITGB1
328	460	Tongue, unknown_Tongue_stromal_G2 (NGFR+ TNNT2+), ♂2	Kidney, fibroblast (TNC+), ♀2	FNDC5->ITGAV & ITGB1	PTGDS & PTGS1 & PTGS2->PTGFR; PTGES & PTGS1 & PTGS2->PTGFR; PTGES2 & PTGS1 & PTGS2->PTGFR; PTGES3 & PTGS1 & PTGS2->PTGFR; PTGIS & PTGS1 & PTGS2->PTGFR
328	461	Tongue, unknown_Tongue_stromal_G2 (NGFR+ TNNT2+), ♂2	Kidney, myofibroblast, ♀1&2♂2	INHBA->ACVR1B & ACVR2A; FNDC5->ITGAV & ITGB1; NPPC->NPR2	IGF1->IGF1R
328	462	Tongue, unknown_Tongue_stromal_G2 (NGFR+ TNNT2+), ♂2	Kidney, pericyte, ♀1	FNDC5->ITGAV & ITGB1; NPPC->NPR2	IGF2->IGF1R; IGF2->IGF2R; IGF2->INSR
328	463	Tongue, unknown_Tongue_stromal_G2 (NGFR+ TNNT2+), ♂2	Kidney, adipocyte (UCP1hi), ♀1	FNDC5->ITGAV & ITGB1; NPPC->NPR3	ADIPOQ->ADIPOR1; IGF1->IGF1R
328	464	Tongue, unknown_Tongue_stromal_G2 (NGFR+ TNNT2+), ♂2	Kidney, adipocyte (UCP1lo), ♀1	INHBA->ACVR1C & ACVR2A; FNDC5->ITGAV & ITGB1	ADIPOQ->ADIPOR1; IGF1->IGF1R
328	465	Tongue, unknown_Tongue_stromal_G2 (NGFR+ TNNT2+), ♂2	Kidney, mesothelial cell, ♀2	FNDC5->ITGAV & ITGB1; NPPC->NPR2	IGF2->IGF1R; IGF2->IGF2R; IGF2->INSR
328	467	Tongue, unknown_Tongue_stromal_G2 (NGFR+ TNNT2+), ♂2	Kidney, unknown_Kidney_stromal_G1 (ST6GAL2+), ♀1&2♂2	FNDC5->ITGAV & ITGB1	IGF2->IGF1R; IGF2->IGF2R; IGF2->INSR
328	479	Tongue, unknown_Tongue_stromal_G2 (NGFR+ TNNT2+), ♂2	Kidney, monocyte, ♀1&2♂2	FNDC5->ITGAV & ITGB1	RETN->DCN; RETN->IGF1R; RETN->ROR1; RETN->CAP1
328	480	Tongue, unknown_Tongue_stromal_G2 (NGFR+ TNNT2+), ♂2	Kidney, macrophage, ♀1&2♂2	FNDC5->ITGAV & ITGB1	PTGDS & PTGS1 & PTGS2->PTGFR; PTGES3 & PTGS1 & PTGS2->PTGFR; RETN->DCN; RETN->IGF1R; RETN->ROR1; RETN->CAP1
328	481	Tongue, unknown_Tongue_stromal_G2 (NGFR+ TNNT2+), ♂2	Kidney, macrophage (MRC1+), ♀1&2♂2	FNDC5->ITGAV & ITGB1	IGF1->IGF1R; PTGDS & PTGS1 & PTGS2->PTGFR; PTGES3 & PTGS1 & PTGS2->PTGFR; RETN->DCN; RETN->IGF1R; RETN->ROR1; RETN->CAP1
328	482	Tongue, unknown_Tongue_stromal_G2 (NGFR+ TNNT2+), ♂2	Kidney, macrophage (MARCO+), ♀1	FNDC5->ITGAV & ITGB1	PTGDS & PTGS1 & PTGS2->PTGFR; PTGES2 & PTGS1 & PTGS2->PTGFR; PTGES3 & PTGS1 & PTGS2->PTGFR; RETN->DCN; RETN->IGF1R; RETN->ROR1; RETN->CAP1
328	483	Tongue, unknown_Tongue_stromal_G2 (NGFR+ TNNT2+), ♂2	Kidney, macrophage (EPCAM+), ♀1&2♂2	FNDC5->ITGAV & ITGB1	PTGDS & PTGS1 & PTGS2->PTGFR; PTGES2 & PTGS1 & PTGS2->PTGFR; PTGES3 & PTGS1 & PTGS2->PTGFR; RETN->DCN; RETN->IGF1R; RETN->ROR1; RETN->CAP1
328	484	Tongue, unknown_Tongue_stromal_G2 (NGFR+ TNNT2+), ♂2	Kidney, macrophage (ABCG1+), ♂2	INHBA->ACVR1B & ACVR2A; FNDC5->ITGAV & ITGB1	IGF1->IGF1R; RETN->DCN; RETN->IGF1R; RETN->ROR1; RETN->CAP1
328	487	Tongue, unknown_Tongue_stromal_G2 (NGFR+ TNNT2+), ♂2	Kidney, dendritic cell (FLT3+ IGSF6+), ♀1&2♂2	FNDC5->ITGAV & ITGB1	PTGDS & PTGS1 & PTGS2->PTGFR; PTGES3 & PTGS1 & PTGS2->PTGFR; RETN->DCN; RETN->IGF1R; RETN->ROR1; RETN->CAP1
328	489	Tongue, unknown_Tongue_stromal_G2 (NGFR+ TNNT2+), ♂2	Bladder, basal urothelial cell, ♂2	INHBA->ACVR1C & ACVR2A; FNDC5->ITGAV & ITGB1	PTGES & PTGS1 & PTGS2->PTGFR; PTGES2 & PTGS1 & PTGS2->PTGFR; PTGES3 & PTGS1 & PTGS2->PTGFR
328	490	Tongue, unknown_Tongue_stromal_G2 (NGFR+ TNNT2+), ♂2	Bladder, intermediate urothelial cell, ♂2	INHBA->ACVR1C & ACVR2A; FNDC5->ITGAV & ITGB1	PTGES & PTGS1 & PTGS2->PTGFR; PTGES2 & PTGS1 & PTGS2->PTGFR; PTGES3 & PTGS1 & PTGS2->PTGFR
328	492	Tongue, unknown_Tongue_stromal_G2 (NGFR+ TNNT2+), ♂2	Bladder, artery cell, ♀1♂2	FNDC5->ITGAV & ITGB1	EDN1 & ECE1->EDNRA; EDN1 & ECE1->EDNRB; IGF2->IGF1R; IGF2->IGF2R; IGF2->INSR; RETN->DCN; RETN->IGF1R; RETN->ROR1; RETN->CAP1
328	493	Tongue, unknown_Tongue_stromal_G2 (NGFR+ TNNT2+), ♂2	Bladder, vein cell, ♀1♂2	FNDC5->ITGAV & ITGB1; NPPC->NPR2	RETN->DCN; RETN->IGF1R; RETN->ROR1; RETN->CAP1
328	494	Tongue, unknown_Tongue_stromal_G2 (NGFR+ TNNT2+), ♂2	Bladder, capillary cell (FABP5+ RBP7-), ♀1♂2	FNDC5->ITGAV & ITGB1	IGF2->IGF1R; IGF2->IGF2R; IGF2->INSR; RETN->DCN; RETN->IGF1R; RETN->ROR1; RETN->CAP1
328	495	Tongue, unknown_Tongue_stromal_G2 (NGFR+ TNNT2+), ♂2	Bladder, capillary cell (FABP5+ RBP7lo), ♂2	INHBA->ACVR1B & ACVR2A; FNDC5->ITGAV & ITGB1	EDN1 & ECE1->EDNRA; EDN1 & ECE1->EDNRB; FGF21->FGFR1 & KLB; IGF2->IGF1R; IGF2->IGF2R; IGF2->INSR; PTGES & PTGS1 & PTGS2->PTGFR; PTGES3 & PTGS1 & PTGS2->PTGFR; RETN->DCN; RETN->IGF1R; RETN->ROR1; RETN->CAP1
328	496	Tongue, unknown_Tongue_stromal_G2 (NGFR+ TNNT2+), ♂2	Bladder, capillary cell (FABP5+ RBP7+), ♀1	FNDC5->ITGAV & ITGB1; NPPC->NPR2	EDN1 & ECE1->EDNRA; EDN1 & ECE1->EDNRB; IGF2->IGF1R; IGF2->IGF2R; IGF2->INSR; PTGDS & PTGS1 & PTGS2->PTGFR; PTGES & PTGS1 & PTGS2->PTGFR; PTGES3 & PTGS1 & PTGS2->PTGFR; RETN->DCN; RETN->IGF1R; RETN->ROR1; RETN->CAP1
328	497	Tongue, unknown_Tongue_stromal_G2 (NGFR+ TNNT2+), ♂2	Bladder, lymphatic cell (CCL21+), ♀1♂2	FNDC5->ITGAV & ITGB1; NPPC->NPR2	IGF1->IGF1R
328	498	Tongue, unknown_Tongue_stromal_G2 (NGFR+ TNNT2+), ♂2	Bladder, smooth muscle cell, ♂2	FNDC5->ITGAV & ITGB1	IGF1->IGF1R; PTGES & PTGS1 & PTGS2->PTGFR; PTGES3 & PTGS1 & PTGS2->PTGFR; PTGIS & PTGS1 & PTGS2->PTGFR
328	500	Tongue, unknown_Tongue_stromal_G2 (NGFR+ TNNT2+), ♂2	Bladder, fibroblast, ♀1♂2	FNDC5->ITGAV & ITGB1; NPPC->NPR2	IGF1->IGF1R; PTGES & PTGS1 & PTGS2->PTGFR; PTGES3 & PTGS1 & PTGS2->PTGFR; PTGIS & PTGS1 & PTGS2->PTGFR
328	501	Tongue, unknown_Tongue_stromal_G2 (NGFR+ TNNT2+), ♂2	Bladder, fibroblast (PTN+), ♂2	FNDC5->ITGAV & ITGB1; NPPC->NPR2	IGF1->IGF1R; PTGES & PTGS1 & PTGS2->PTGFR; PTGES2 & PTGS1 & PTGS2->PTGFR; PTGES3 & PTGS1 & PTGS2->PTGFR; PTGIS & PTGS1 & PTGS2->PTGFR
328	503	Tongue, unknown_Tongue_stromal_G2 (NGFR+ TNNT2+), ♂2	Bladder, fibroblast (LY6H+), ♂2	FNDC5->ITGAV & ITGB1	IGF1->IGF1R; PTGDS & PTGS1 & PTGS2->PTGFR; PTGES & PTGS1 & PTGS2->PTGFR; PTGES3 & PTGS1 & PTGS2->PTGFR; PTGIS & PTGS1 & PTGS2->PTGFR
328	504	Tongue, unknown_Tongue_stromal_G2 (NGFR+ TNNT2+), ♂2	Bladder, myofibroblast, ♂2	INHBA->ACVR1B & ACVR2A; FNDC5->ITGAV & ITGB1; NPPC->NPR2	PTGDS & PTGS1 & PTGS2->PTGFR; PTGES & PTGS1 & PTGS2->PTGFR; PTGES2 & PTGS1 & PTGS2->PTGFR; PTGES3 & PTGS1 & PTGS2->PTGFR; PTGIS & PTGS1 & PTGS2->PTGFR
328	505	Tongue, unknown_Tongue_stromal_G2 (NGFR+ TNNT2+), ♂2	Bladder, pericyte, ♀1♂2	FNDC5->ITGAV & ITGB1	IGF2->IGF1R; IGF2->IGF2R; IGF2->INSR
328	506	Tongue, unknown_Tongue_stromal_G2 (NGFR+ TNNT2+), ♂2	Bladder, adipocyte (UCP1lo), ♀1	NPPC->NPR2	ADIPOQ->ADIPOR1; FGF21->FGFR1 & KLB; IGF1->IGF1R
328	507	Tongue, unknown_Tongue_stromal_G2 (NGFR+ TNNT2+), ♂2	Bladder, mesothelial cell, ♀1♂2	INHBA->ACVR1B & ACVR2A; FNDC5->ITGAV & ITGB1; NPPC->NPR2	IGF2->IGF1R; IGF2->IGF2R; IGF2->INSR; PTGDS & PTGS1 & PTGS2->PTGFR; PTGES2 & PTGS1 & PTGS2->PTGFR; PTGES3 & PTGS1 & PTGS2->PTGFR; PTGIS & PTGS1 & PTGS2->PTGFR
328	512	Tongue, unknown_Tongue_stromal_G2 (NGFR+ TNNT2+), ♂2	Bladder, basophil, ♀1♂2	FNDC5->ITGAV & ITGB1	GAL->GALR2; PTGES & PTGS1 & PTGS2->PTGFR; PTGES3 & PTGS1 & PTGS2->PTGFR
328	513	Tongue, unknown_Tongue_stromal_G2 (NGFR+ TNNT2+), ♂2	Bladder, monocyte, ♀1	FNDC5->ITGAV & ITGB1	RETN->DCN; RETN->IGF1R; RETN->ROR1; RETN->CAP1
328	514	Tongue, unknown_Tongue_stromal_G2 (NGFR+ TNNT2+), ♂2	Bladder, macrophage, ♀1♂2	FNDC5->ITGAV & ITGB1	IGF1->IGF1R; PTGES & PTGS1 & PTGS2->PTGFR; PTGES3 & PTGS1 & PTGS2->PTGFR; RETN->DCN; RETN->IGF1R; RETN->ROR1; RETN->CAP1
328	515	Tongue, unknown_Tongue_stromal_G2 (NGFR+ TNNT2+), ♂2	Bladder, conventional dendritic cell, ♂2	FNDC5->ITGAV & ITGB1	PTGES & PTGS1 & PTGS2->PTGFR; PTGES2 & PTGS1 & PTGS2->PTGFR; PTGES3 & PTGS1 & PTGS2->PTGFR
328	518	Tongue, unknown_Tongue_stromal_G2 (NGFR+ TNNT2+), ♂2	Bladder, non-myelinating Schwann cell, ♂2	FNDC5->ITGAV & ITGB1	GAL->GALR2; IGF1->IGF1R
328	519	Tongue, unknown_Tongue_stromal_G2 (NGFR+ TNNT2+), ♂2	Uterus, non-ciliated epithelial cell of uterus (FXYD4+ MUC16+), ♀2	INHBA->ACVR1B & ACVR2A; INHBA->ACVR1B & ACVR2B; FNDC5->ITGAV & ITGB1	FGF21->FGFR1 & KLB; PTGES2 & PTGS1 & PTGS2->PTGFR; PTGES3 & PTGS1 & PTGS2->PTGFR
328	521	Tongue, unknown_Tongue_stromal_G2 (NGFR+ TNNT2+), ♂2	Uterus, non-ciliated epithelial cell of uterus (IGFBP1+), ♀2	INHBA->ACVR1B & ACVR2A; FNDC5->ITGAV & ITGB1	PTGES2 & PTGS1 & PTGS2->PTGFR; PTGES3 & PTGS1 & PTGS2->PTGFR
328	523	Tongue, unknown_Tongue_stromal_G2 (NGFR+ TNNT2+), ♂2	Uterus, artery cell, ♀2	FNDC5->ITGAV & ITGB1; NPPC->NPR2	EDN1 & ECE1->EDNRA; EDN1 & ECE1->EDNRB
328	526	Tongue, unknown_Tongue_stromal_G2 (NGFR+ TNNT2+), ♂2	Uterus, fibroblast, ♀2	FNDC5->ITGAV & ITGB1	IGF1->IGF1R; IGF2->IGF1R; IGF2->IGF2R; IGF2->INSR
328	527	Tongue, unknown_Tongue_stromal_G2 (NGFR+ TNNT2+), ♂2	Uterus, myofibroblast, ♀2	FNDC5->ITGAV & ITGB1	IGF1->IGF1R; IGF2->IGF1R; IGF2->IGF2R; IGF2->INSR
328	532	Tongue, unknown_Tongue_stromal_G2 (NGFR+ TNNT2+), ♂2	Uterus, macrophage (LTC4S+), ♀2	FNDC5->ITGAV & ITGB1	RETN->DCN; RETN->IGF1R; RETN->ROR1; RETN->CAP1
328	533	Tongue, unknown_Tongue_stromal_G2 (NGFR+ TNNT2+), ♂2	Uterus, macrophage (MGST1+), ♀2	FNDC5->ITGAV & ITGB1	RETN->DCN; RETN->IGF1R; RETN->ROR1; RETN->CAP1
329	331	Tongue, unknown_Tongue_stromal_G1 (COL15A1+ PTGDS+), ♂2	Tongue, macrophage, ♀1♂2	IGF2->IGF2R	IGF1->IGF1R
329	332	Tongue, unknown_Tongue_stromal_G1 (COL15A1+ PTGDS+), ♂2	Tongue, macrophage (CTSD+), ♂2	ADM->CALCRL & RAMP1; IGF1->IGF1R; IGF2->IGF1R; IGF2->IGF2R	IGF1->IGF1R
329	338	Tongue, unknown_Tongue_stromal_G1 (COL15A1+ PTGDS+), ♂2	Small intestine, enterocyte (CA2+), ♂2	INHBA->ACVR1B & ACVR2B	PYY->NPY1R
329	342	Tongue, unknown_Tongue_stromal_G1 (COL15A1+ PTGDS+), ♂2	Small intestine, enteroendocrine cell, ♀1♂2	INHBA->ACVR1B & ACVR2A; IGF2->IGF2R; IGF2->INSR	PYY->NPY1R
329	345	Tongue, unknown_Tongue_stromal_G1 (COL15A1+ PTGDS+), ♂2	Small intestine, capillary cell (FABP5+ RBP7-), ♀1♂2	ADM->CALCRL & RAMP2; IGF1->IGF1R; IGF2->IGF1R; IGF2->IGF2R	IGF2->IGF1R; RETN->DCN; RETN->IGF1R; RETN->ROR1
329	346	Tongue, unknown_Tongue_stromal_G1 (COL15A1+ PTGDS+), ♂2	Small intestine, lymphatic cell (CCL21+), ♀1♂2	ADM->CALCRL & RAMP2; IGF1->IGF1R; IGF2->IGF1R; IGF2->IGF2R	IGF1->IGF1R
329	348	Tongue, unknown_Tongue_stromal_G1 (COL15A1+ PTGDS+), ♂2	Small intestine, fibroblast, ♀1♂2	ADM->CALCRL & RAMP2; ADM->CALCRL & RAMP1; IGF1->IGF1R; IGF2->IGF1R	IGF1->IGF1R
329	351	Tongue, unknown_Tongue_stromal_G1 (COL15A1+ PTGDS+), ♂2	Small intestine, fibroblast (KCNN3+), ♀1♂2	INHBA->ACVR1B & ACVR2A; IGF1->IGF1R; IGF2->IGF1R; IGF2->IGF2R	IGF1->IGF1R; IGF2->IGF1R; NPPC->NPR2
329	352	Tongue, unknown_Tongue_stromal_G1 (COL15A1+ PTGDS+), ♂2	Small intestine, mesothelial cell, ♀1♂2	IGF1->IGF1R; IGF2->IGF1R	IGF2->IGF1R
329	359	Tongue, unknown_Tongue_stromal_G1 (COL15A1+ PTGDS+), ♂2	Colon, enteroendocrine cell, ♀1♂2	INHBA->ACVR1B & ACVR2A; IGF1->IGF1R; IGF2->IGF1R; IGF2->IGF2R	PPY & PCSK1->NPY1R; PYY->NPY1R
329	360	Tongue, unknown_Tongue_stromal_G1 (COL15A1+ PTGDS+), ♂2	Colon, mesothelial cell, ♀1♂2	INHBA->ACVR1B & ACVR2A; INHBA->ACVR1B & ACVR2B; IGF1->IGF1R; IGF2->IGF1R	IGF2->IGF1R
329	362	Tongue, unknown_Tongue_stromal_G1 (COL15A1+ PTGDS+), ♂2	Liver, hepatocyte (APOB+), ♀1&2♂2	IGF2->IGF2R	IGF1->IGF1R; IGF2->IGF1R
329	365	Tongue, unknown_Tongue_stromal_G1 (COL15A1+ PTGDS+), ♂2	Liver, hepatic sinusoid cell, ♀1&2♂2	ADM->CALCRL & RAMP2; ADM->CALCRL & RAMP1; IGF1->IGF1R; IGF2->IGF1R; IGF2->IGF2R	IGF2->IGF1R
329	366	Tongue, unknown_Tongue_stromal_G1 (COL15A1+ PTGDS+), ♂2	Liver, mesothelial cell, ♀1&2♂2	ADM->CALCRL & RAMP2; ADM->CALCRL & RAMP1; IGF1->IGF1R; IGF2->IGF1R	IGF2->IGF1R
329	375	Tongue, unknown_Tongue_stromal_G1 (COL15A1+ PTGDS+), ♂2	Liver, neutrophil, ♀1&2♂2	IGF1->IGF1R; IGF2->IGF1R	RETN->DCN; RETN->IGF1R; RETN->ROR1
329	377	Tongue, unknown_Tongue_stromal_G1 (COL15A1+ PTGDS+), ♂2	Liver, macrophage (Kupffer cell), ♀1&2♂2	IGF2->IGF2R	RETN->DCN; RETN->IGF1R; RETN->ROR1
329	378	Tongue, unknown_Tongue_stromal_G1 (COL15A1+ PTGDS+), ♂2	Liver, macrophage (Kupffer cell PF), ♀1&2♂2	IGF2->IGF2R	RETN->DCN; RETN->IGF1R; RETN->ROR1
329	379	Tongue, unknown_Tongue_stromal_G1 (COL15A1+ PTGDS+), ♂2	Liver, macrophage (Kupffer cell CD5L+ MARCO+), ♀1&2♂2	IGF2->IGF2R	RETN->DCN; RETN->IGF1R; RETN->ROR1
329	380	Tongue, unknown_Tongue_stromal_G1 (COL15A1+ PTGDS+), ♂2	Liver, macrophage (Kupffer cell CD5L- MARCO+), ♀1&2♂2	IGF1->IGF1R; IGF2->IGF1R; IGF2->IGF2R	RETN->DCN; RETN->IGF1R; RETN->ROR1
329	385	Tongue, unknown_Tongue_stromal_G1 (COL15A1+ PTGDS+), ♂2	Liver, dendritic cell (FLT3+ IGSF6+), ♀1&2♂2	IGF2->IGF2R	RETN->DCN; RETN->IGF1R; RETN->ROR1
329	393	Tongue, unknown_Tongue_stromal_G1 (COL15A1+ PTGDS+), ♂2	Pancreas, alpha cell, ♀1♂2	INHBA->ACVR1B & ACVR2A; INHBA->ACVR1C & ACVR2B; INHBA->ACVR1B & ACVR2B; INHBA->ACVR1C & ACVR2A; IGF1->IGF1R; IGF2->IGF1R; IGF2->INSR	IGF2->IGF1R
329	394	Tongue, unknown_Tongue_stromal_G1 (COL15A1+ PTGDS+), ♂2	Pancreas, beta cell, ♀1♂2	IGF1->IGF1R; IGF2->IGF1R; IGF2->IGF2R	IGF2->IGF1R
329	395	Tongue, unknown_Tongue_stromal_G1 (COL15A1+ PTGDS+), ♂2	Pancreas, alpha cell_beta cell, ♀1♂2	INHBA->ACVR1C & ACVR2B; INHBA->ACVR1B & ACVR2B; IGF1->IGF1R; IGF2->IGF1R; IGF2->IGF2R	IGF2->IGF1R
329	396	Tongue, unknown_Tongue_stromal_G1 (COL15A1+ PTGDS+), ♂2	Pancreas, delta cell, ♀1♂2	INHBA->ACVR1B & ACVR2B; IGF1->IGF1R; IGF2->IGF1R	IGF2->IGF1R
329	397	Tongue, unknown_Tongue_stromal_G1 (COL15A1+ PTGDS+), ♂2	Pancreas, artery cell, ♀1	IGF1->IGF1R; IGF2->IGF1R; IGF2->IGF2R; IGF2->INSR	IGF2->IGF1R; RETN->DCN; RETN->IGF1R; RETN->ROR1
329	398	Tongue, unknown_Tongue_stromal_G1 (COL15A1+ PTGDS+), ♂2	Pancreas, vein cell, ♀1♂2	ADM->CALCRL & RAMP2; IGF1->IGF1R; IGF2->IGF1R; IGF2->IGF2R	RETN->DCN; RETN->IGF1R; RETN->ROR1
329	399	Tongue, unknown_Tongue_stromal_G1 (COL15A1+ PTGDS+), ♂2	Pancreas, capillary cell (FABP5+ RBP7-), ♀1♂2	ADM->CALCRL & RAMP2; IGF1->IGF1R; IGF2->IGF1R; IGF2->IGF2R	RETN->DCN; RETN->IGF1R; RETN->ROR1
329	400	Tongue, unknown_Tongue_stromal_G1 (COL15A1+ PTGDS+), ♂2	Pancreas, capillary cell (FABP5+ RBP7+), ♀1♂2	ADM->CALCRL & RAMP2; IGF1->IGF1R; IGF2->IGF1R; IGF2->IGF2R	RETN->DCN; RETN->IGF1R; RETN->ROR1
329	401	Tongue, unknown_Tongue_stromal_G1 (COL15A1+ PTGDS+), ♂2	Pancreas, lymphatic cell (CCL21+), ♀1♂2	ADM->CALCRL & RAMP2; IGF1->IGF1R; IGF2->IGF1R; IGF2->IGF2R; IGF2->INSR	IGF1->IGF1R
329	402	Tongue, unknown_Tongue_stromal_G1 (COL15A1+ PTGDS+), ♂2	Pancreas, lymphatic cell (ACKR4+ CCDC80+), ♂2	ADM->CALCRL & RAMP2; INHBA->ACVR1B & ACVR2A; IGF1->IGF1R; IGF2->IGF1R; IGF2->IGF2R	IGF1->IGF1R
329	404	Tongue, unknown_Tongue_stromal_G1 (COL15A1+ PTGDS+), ♂2	Pancreas, fibroblast (PI16+), ♀1♂2	IGF1->IGF1R; IGF2->IGF1R; IGF2->IGF2R	IGF1->IGF1R
329	405	Tongue, unknown_Tongue_stromal_G1 (COL15A1+ PTGDS+), ♂2	Pancreas, fibroblast (PTN+), ♀1♂2	ADM->CALCRL & RAMP2; ADM->CALCRL & RAMP1; INHBA->ACVR1B & ACVR2A; IGF1->IGF1R; IGF2->IGF1R; IGF2->IGF2R; IGF2->INSR	IGF1->IGF1R
329	406	Tongue, unknown_Tongue_stromal_G1 (COL15A1+ PTGDS+), ♂2	Pancreas, pericyte, ♀1♂2	INHBA->ACVR1B & ACVR2A; IGF1->IGF1R; IGF2->IGF1R; IGF2->IGF2R	IGF2->IGF1R
329	407	Tongue, unknown_Tongue_stromal_G1 (COL15A1+ PTGDS+), ♂2	Pancreas, adipocyte (UCP1hi), ♀1	ADM->CALCRL & RAMP2; IGF2->IGF2R	ADIPOQ->ADIPOR1; ADIPOQ->ADIPOR2; IGF1->IGF1R
329	408	Tongue, unknown_Tongue_stromal_G1 (COL15A1+ PTGDS+), ♂2	Pancreas, adipocyte (UCP1lo), ♀1♂2	ADM->CALCRL & RAMP2; IGF1->IGF1R; IGF2->IGF1R	ADIPOQ->ADIPOR1; ADIPOQ->ADIPOR2; IGF1->IGF1R
329	410	Tongue, unknown_Tongue_stromal_G1 (COL15A1+ PTGDS+), ♂2	Pancreas, mesothelial cell (CXCL10- PRG4+), ♀1♂2	INHBA->ACVR1B & ACVR2A; IGF1->IGF1R; IGF2->IGF1R; IGF2->IGF2R	IGF2->IGF1R
329	411	Tongue, unknown_Tongue_stromal_G1 (COL15A1+ PTGDS+), ♂2	Pancreas, mesothelial cell (SBSN+), ♀1	ADM->CALCRL & RAMP2; IGF1->IGF1R; IGF2->IGF1R; IGF2->IGF2R	IGF2->IGF1R
329	412	Tongue, unknown_Tongue_stromal_G1 (COL15A1+ PTGDS+), ♂2	Pancreas, reticular cell, ♂2	INHBA->ACVR1B & ACVR2A; IGF1->IGF1R; IGF2->IGF1R	IGF1->IGF1R
329	423	Tongue, unknown_Tongue_stromal_G1 (COL15A1+ PTGDS+), ♂2	Pancreas, neutrophil, ♀1♂2	IGF1->IGF1R; IGF2->IGF1R	RETN->DCN; RETN->IGF1R; RETN->ROR1
329	424	Tongue, unknown_Tongue_stromal_G1 (COL15A1+ PTGDS+), ♂2	Pancreas, macrophage, ♀1♂2	IGF1->IGF1R; IGF2->IGF1R; IGF2->IGF2R	RETN->DCN; RETN->IGF1R; RETN->ROR1
329	425	Tongue, unknown_Tongue_stromal_G1 (COL15A1+ PTGDS+), ♂2	Pancreas, macrophage (MRC1+), ♀1♂2	IGF1->IGF1R; IGF2->IGF1R	IGF1->IGF1R
329	426	Tongue, unknown_Tongue_stromal_G1 (COL15A1+ PTGDS+), ♂2	Pancreas, macrophage (ENPP2+), ♂2	IGF2->IGF2R	RETN->DCN; RETN->IGF1R; RETN->ROR1
329	432	Tongue, unknown_Tongue_stromal_G1 (COL15A1+ PTGDS+), ♂2	Kidney, podocyte, ♀1&2♂2	INHBA->ACVR1B & ACVR2B; IGF1->IGF1R; IGF2->IGF1R	IGF2->IGF1R
329	448	Tongue, unknown_Tongue_stromal_G1 (COL15A1+ PTGDS+), ♂2	Kidney, vasa recta descending limb cell (SLC14A1+), ♀2♂2	ADM->CALCRL & RAMP2; ADM->CALCRL & RAMP1; IGF1->IGF1R; IGF2->IGF1R; IGF2->IGF2R; IGF2->INSR	IGF2->IGF1R; RETN->DCN; RETN->IGF1R; RETN->ROR1
329	449	Tongue, unknown_Tongue_stromal_G1 (COL15A1+ PTGDS+), ♂2	Kidney, vasa recta descending limb cell (MGP+), ♀1&2♂2	ADM->CALCRL & RAMP2; ADM->CALCRL & RAMP1; IGF1->IGF1R; IGF2->IGF1R; IGF2->IGF2R	IGF2->IGF1R; RETN->DCN; RETN->IGF1R; RETN->ROR1
329	450	Tongue, unknown_Tongue_stromal_G1 (COL15A1+ PTGDS+), ♂2	Kidney, vasa recta ascending limb cell (IGFBP5+), ♀1&2♂2	ADM->CALCRL & RAMP2; ADM->CALCRL & RAMP1; IGF1->IGF1R; IGF2->IGF1R; IGF2->IGF2R	IGF2->IGF1R
329	451	Tongue, unknown_Tongue_stromal_G1 (COL15A1+ PTGDS+), ♂2	Kidney, vasa recta ascending limb cell (IGF1+), ♀1&2♂2	ADM->CALCRL & RAMP2; IGF1->IGF1R; IGF2->IGF1R; IGF2->IGF2R	IGF1->IGF1R; IGF2->IGF1R
329	453	Tongue, unknown_Tongue_stromal_G1 (COL15A1+ PTGDS+), ♂2	Kidney, capillary cell (FABP5+ RBP7+), ♀1&2♂2	ADM->CALCRL & RAMP2; IGF1->IGF1R; IGF2->IGF1R; IGF2->IGF2R	RETN->DCN; RETN->IGF1R; RETN->ROR1
329	454	Tongue, unknown_Tongue_stromal_G1 (COL15A1+ PTGDS+), ♂2	Kidney, glomerular endothelial cell, ♀1&2♂2	ADM->CALCRL & RAMP2; IGF1->IGF1R; IGF2->IGF1R	IGF2->IGF1R
329	455	Tongue, unknown_Tongue_stromal_G1 (COL15A1+ PTGDS+), ♂2	Kidney, lymphatic cell (CCL21+), ♀1&2♂2	ADM->CALCRL & RAMP2; INHBA->ACVR1B & ACVR2A; IGF1->IGF1R; IGF2->IGF1R; IGF2->IGF2R	IGF1->IGF1R; IGF2->IGF1R
329	456	Tongue, unknown_Tongue_stromal_G1 (COL15A1+ PTGDS+), ♂2	Kidney, lymphatic cell (ACKR4- CCDC80+), ♀1&2	ADM->CALCRL & RAMP2; IGF1->IGF1R; IGF2->IGF1R; IGF2->IGF2R	IGF1->IGF1R
329	458	Tongue, unknown_Tongue_stromal_G1 (COL15A1+ PTGDS+), ♂2	Kidney, fibroblast, ♀1&2♂2	IGF1->IGF1R; IGF2->IGF1R	IGF1->IGF1R
329	459	Tongue, unknown_Tongue_stromal_G1 (COL15A1+ PTGDS+), ♂2	Kidney, fibroblast (ASPN+), ♂2	ADM->CALCRL & RAMP2; ADM->CALCRL & RAMP1; IGF1->IGF1R; IGF2->IGF1R	FNDC5->ITGAV & ITGB1
329	461	Tongue, unknown_Tongue_stromal_G1 (COL15A1+ PTGDS+), ♂2	Kidney, myofibroblast, ♀1&2♂2	ADM->CALCRL & RAMP2; ADM->CALCRL & RAMP1; INHBA->ACVR1B & ACVR2A; IGF1->IGF1R; IGF2->IGF1R	IGF1->IGF1R
329	462	Tongue, unknown_Tongue_stromal_G1 (COL15A1+ PTGDS+), ♂2	Kidney, pericyte, ♀1	IGF1->IGF1R; IGF2->IGF1R	IGF2->IGF1R
329	464	Tongue, unknown_Tongue_stromal_G1 (COL15A1+ PTGDS+), ♂2	Kidney, adipocyte (UCP1lo), ♀1	ADM->CALCRL & RAMP2; INHBA->ACVR1C & ACVR2A	ADIPOQ->ADIPOR1; ADIPOQ->ADIPOR2; IGF1->IGF1R
329	465	Tongue, unknown_Tongue_stromal_G1 (COL15A1+ PTGDS+), ♂2	Kidney, mesothelial cell, ♀2	IGF1->IGF1R; IGF2->IGF1R; IGF2->IGF2R	IGF2->IGF1R
329	467	Tongue, unknown_Tongue_stromal_G1 (COL15A1+ PTGDS+), ♂2	Kidney, unknown_Kidney_stromal_G1 (ST6GAL2+), ♀1&2♂2	IGF1->IGF1R; IGF2->IGF1R; IGF2->IGF2R	IGF2->IGF1R
329	478	Tongue, unknown_Tongue_stromal_G1 (COL15A1+ PTGDS+), ♂2	Kidney, neutrophil, ♀1&2♂2	IGF1->IGF1R; IGF2->IGF1R	RETN->DCN; RETN->IGF1R; RETN->ROR1
329	479	Tongue, unknown_Tongue_stromal_G1 (COL15A1+ PTGDS+), ♂2	Kidney, monocyte, ♀1&2♂2	IGF2->IGF2R	RETN->DCN; RETN->IGF1R; RETN->ROR1
329	480	Tongue, unknown_Tongue_stromal_G1 (COL15A1+ PTGDS+), ♂2	Kidney, macrophage, ♀1&2♂2	IGF2->IGF2R	RETN->DCN; RETN->IGF1R; RETN->ROR1
329	481	Tongue, unknown_Tongue_stromal_G1 (COL15A1+ PTGDS+), ♂2	Kidney, macrophage (MRC1+), ♀1&2♂2	IGF1->IGF1R; IGF2->IGF1R	IGF1->IGF1R; RETN->DCN; RETN->IGF1R; RETN->ROR1
329	482	Tongue, unknown_Tongue_stromal_G1 (COL15A1+ PTGDS+), ♂2	Kidney, macrophage (MARCO+), ♀1	IGF2->IGF2R	RETN->DCN; RETN->IGF1R; RETN->ROR1
329	484	Tongue, unknown_Tongue_stromal_G1 (COL15A1+ PTGDS+), ♂2	Kidney, macrophage (ABCG1+), ♂2	INHBA->ACVR1B & ACVR2A; IGF2->IGF2R	IGF1->IGF1R; RETN->DCN; RETN->IGF1R; RETN->ROR1
329	492	Tongue, unknown_Tongue_stromal_G1 (COL15A1+ PTGDS+), ♂2	Bladder, artery cell, ♀1♂2	ADM->CALCRL & RAMP2; IGF1->IGF1R; IGF2->IGF1R; IGF2->IGF2R	IGF2->IGF1R; RETN->DCN; RETN->IGF1R; RETN->ROR1
329	493	Tongue, unknown_Tongue_stromal_G1 (COL15A1+ PTGDS+), ♂2	Bladder, vein cell, ♀1♂2	ADM->CALCRL & RAMP2; IGF1->IGF1R; IGF2->IGF1R; IGF2->IGF2R; IGF2->INSR	RETN->DCN; RETN->IGF1R; RETN->ROR1
329	494	Tongue, unknown_Tongue_stromal_G1 (COL15A1+ PTGDS+), ♂2	Bladder, capillary cell (FABP5+ RBP7-), ♀1♂2	ADM->CALCRL & RAMP2; IGF1->IGF1R; IGF2->IGF1R; IGF2->IGF2R; IGF2->INSR	IGF2->IGF1R; RETN->DCN; RETN->IGF1R; RETN->ROR1
329	495	Tongue, unknown_Tongue_stromal_G1 (COL15A1+ PTGDS+), ♂2	Bladder, capillary cell (FABP5+ RBP7lo), ♂2	ADM->CALCRL & RAMP2; INHBA->ACVR1B & ACVR2A; IGF1->IGF1R; IGF2->IGF1R	IGF2->IGF1R; RETN->DCN; RETN->IGF1R; RETN->ROR1
329	496	Tongue, unknown_Tongue_stromal_G1 (COL15A1+ PTGDS+), ♂2	Bladder, capillary cell (FABP5+ RBP7+), ♀1	ADM->CALCRL & RAMP2; IGF1->IGF1R; IGF2->IGF1R	IGF2->IGF1R; RETN->DCN; RETN->IGF1R; RETN->ROR1
329	497	Tongue, unknown_Tongue_stromal_G1 (COL15A1+ PTGDS+), ♂2	Bladder, lymphatic cell (CCL21+), ♀1♂2	ADM->CALCRL & RAMP2; IGF1->IGF1R; IGF2->IGF1R; IGF2->IGF2R	IGF1->IGF1R
329	498	Tongue, unknown_Tongue_stromal_G1 (COL15A1+ PTGDS+), ♂2	Bladder, smooth muscle cell, ♂2	IGF1->IGF1R; IGF2->IGF1R	IGF1->IGF1R
329	500	Tongue, unknown_Tongue_stromal_G1 (COL15A1+ PTGDS+), ♂2	Bladder, fibroblast, ♀1♂2	ADM->CALCRL & RAMP2; ADM->CALCRL & RAMP1; IGF1->IGF1R; IGF2->IGF1R; IGF2->IGF2R	IGF1->IGF1R
329	501	Tongue, unknown_Tongue_stromal_G1 (COL15A1+ PTGDS+), ♂2	Bladder, fibroblast (PTN+), ♂2	IGF1->IGF1R; IGF2->IGF1R; IGF2->IGF2R	IGF1->IGF1R
329	503	Tongue, unknown_Tongue_stromal_G1 (COL15A1+ PTGDS+), ♂2	Bladder, fibroblast (LY6H+), ♂2	ADM->CALCRL & RAMP2; ADM->CALCRL & RAMP1; IGF1->IGF1R; IGF2->IGF1R; IGF2->IGF2R	IGF1->IGF1R
329	505	Tongue, unknown_Tongue_stromal_G1 (COL15A1+ PTGDS+), ♂2	Bladder, pericyte, ♀1♂2	IGF1->IGF1R; IGF2->IGF1R; IGF2->IGF2R	IGF2->IGF1R
329	506	Tongue, unknown_Tongue_stromal_G1 (COL15A1+ PTGDS+), ♂2	Bladder, adipocyte (UCP1lo), ♀1	ADM->CALCRL & RAMP2; IGF1->IGF1R; IGF2->IGF1R	ADIPOQ->ADIPOR1; ADIPOQ->ADIPOR2; IGF1->IGF1R
329	507	Tongue, unknown_Tongue_stromal_G1 (COL15A1+ PTGDS+), ♂2	Bladder, mesothelial cell, ♀1♂2	INHBA->ACVR1B & ACVR2A; IGF1->IGF1R; IGF2->IGF1R; IGF2->IGF2R	IGF2->IGF1R
329	511	Tongue, unknown_Tongue_stromal_G1 (COL15A1+ PTGDS+), ♂2	Bladder, neutrophil (IL18BP+), ♀1	IGF2->IGF2R	RETN->DCN; RETN->IGF1R; RETN->ROR1
329	512	Tongue, unknown_Tongue_stromal_G1 (COL15A1+ PTGDS+), ♂2	Bladder, basophil, ♀1♂2	IGF1->IGF1R; IGF2->IGF1R	RLN3->RXFP1
329	513	Tongue, unknown_Tongue_stromal_G1 (COL15A1+ PTGDS+), ♂2	Bladder, monocyte, ♀1	IGF1->IGF1R; IGF2->IGF1R; IGF2->IGF2R	RETN->DCN; RETN->IGF1R; RETN->ROR1
329	514	Tongue, unknown_Tongue_stromal_G1 (COL15A1+ PTGDS+), ♂2	Bladder, macrophage, ♀1♂2	IGF2->IGF2R	IGF1->IGF1R; RETN->DCN; RETN->IGF1R; RETN->ROR1
329	518	Tongue, unknown_Tongue_stromal_G1 (COL15A1+ PTGDS+), ♂2	Bladder, non-myelinating Schwann cell, ♂2	IGF1->IGF1R; IGF2->IGF1R; IGF2->IGF2R	IGF1->IGF1R
329	522	Tongue, unknown_Tongue_stromal_G1 (COL15A1+ PTGDS+), ♂2	Uterus, ciliated epithelial cell of uterus, ♀2	IGF1->IGF1R; IGF2->IGF1R	INSL3->RXFP1
329	527	Tongue, unknown_Tongue_stromal_G1 (COL15A1+ PTGDS+), ♂2	Uterus, myofibroblast, ♀2	IGF1->IGF1R; IGF2->IGF1R	IGF1->IGF1R; IGF2->IGF1R
329	528	Tongue, unknown_Tongue_stromal_G1 (COL15A1+ PTGDS+), ♂2	Uterus, pericyte, ♀2	IGF1->IGF1R; IGF2->IGF1R; IGF2->IGF2R; IGF2->INSR	IGF2->IGF1R
329	530	Tongue, unknown_Tongue_stromal_G1 (COL15A1+ PTGDS+), ♂2	Uterus, neutrophil, ♀2	IGF2->IGF2R	RETN->DCN; RETN->IGF1R; RETN->ROR1
329	531	Tongue, unknown_Tongue_stromal_G1 (COL15A1+ PTGDS+), ♂2	Uterus, neutrophil (IL18BP+), ♀2	IGF1->IGF1R; IGF2->IGF1R; IGF2->IGF2R	RETN->DCN; RETN->IGF1R; RETN->ROR1
329	532	Tongue, unknown_Tongue_stromal_G1 (COL15A1+ PTGDS+), ♂2	Uterus, macrophage (LTC4S+), ♀2	IGF1->IGF1R; IGF2->IGF1R; IGF2->IGF2R	RETN->DCN; RETN->IGF1R; RETN->ROR1
329	533	Tongue, unknown_Tongue_stromal_G1 (COL15A1+ PTGDS+), ♂2	Uterus, macrophage (MGST1+), ♀2	IGF1->IGF1R; IGF2->IGF1R; IGF2->IGF2R	RETN->DCN; RETN->IGF1R; RETN->ROR1
330	333	Tongue, basophil, ♀1♂2	Tongue, mature dendritic cell, ♀1♂2	PTGES3 & PTGS1 & PTGS2->PTGER4	PTGES2 & PTGS1 & PTGS2->PTGDR; PTGES3 & PTGS1 & PTGS2->PTGDR
330	342	Tongue, basophil, ♀1♂2	Small intestine, enteroendocrine cell, ♀1♂2	PTGES3 & PTGS1 & PTGS2->PTGER3; PTGES3 & PTGS1 & PTGS2->PTGER4	GIP & PCSK1->GIPR
330	347	Tongue, basophil, ♀1♂2	Small intestine, smooth muscle cell, ♀1♂2	PTGES3 & PTGS1 & PTGS2->PTGER2	PTGES & PTGS1 & PTGS2->PTGDR; PTGES3 & PTGS1 & PTGS2->PTGDR
330	348	Tongue, basophil, ♀1♂2	Small intestine, fibroblast, ♀1♂2	PTGES3 & PTGS1 & PTGS2->PTGER4; PTGES3 & PTGS1 & PTGS2->PTGFR	PTGES & PTGS1 & PTGS2->PTGDR; PTGES3 & PTGS1 & PTGS2->PTGDR
330	349	Tongue, basophil, ♀1♂2	Small intestine, fibroblast (CHODL+), ♀1♂2	PTGES3 & PTGS1 & PTGS2->PTGER2	PTGES & PTGS1 & PTGS2->PTGDR; PTGES3 & PTGS1 & PTGS2->PTGDR
330	352	Tongue, basophil, ♀1♂2	Small intestine, mesothelial cell, ♀1♂2	PTGES3 & PTGS1 & PTGS2->PTGER3; PTGES3 & PTGS1 & PTGS2->PTGER4	PTGES2 & PTGS1 & PTGS2->PTGDR; PTGES3 & PTGS1 & PTGS2->PTGDR
330	353	Tongue, basophil, ♀1♂2	Small intestine, macrophage, ♀1♂2	PTGES3 & PTGS1 & PTGS2->PTGER4	PTGES2 & PTGS1 & PTGS2->PTGDR; PTGES3 & PTGS1 & PTGS2->PTGDR
330	376	Tongue, basophil, ♀1♂2	Liver, monocyte, ♀1&2♂2	PTGES3 & PTGS1 & PTGS2->PTGER2; PTGES3 & PTGS1 & PTGS2->PTGER4	RETN->CAP1
330	377	Tongue, basophil, ♀1♂2	Liver, macrophage (Kupffer cell), ♀1&2♂2	PTGES3 & PTGS1 & PTGS2->PTGER2; PTGES3 & PTGS1 & PTGS2->PTGER4	PTGES3 & PTGS1 & PTGS2->PTGDR; RETN->CAP1
330	378	Tongue, basophil, ♀1♂2	Liver, macrophage (Kupffer cell PF), ♀1&2♂2	PTGES3 & PTGS1 & PTGS2->PTGER2; PTGES3 & PTGS1 & PTGS2->PTGER4	PTGES2 & PTGS1 & PTGS2->PTGDR; PTGES3 & PTGS1 & PTGS2->PTGDR; RETN->CAP1
330	379	Tongue, basophil, ♀1♂2	Liver, macrophage (Kupffer cell CD5L+ MARCO+), ♀1&2♂2	PTGES3 & PTGS1 & PTGS2->PTGER2; PTGES3 & PTGS1 & PTGS2->PTGER4	RETN->CAP1
330	380	Tongue, basophil, ♀1♂2	Liver, macrophage (Kupffer cell CD5L- MARCO+), ♀1&2♂2	PTGES3 & PTGS1 & PTGS2->PTGER2; PTGES3 & PTGS1 & PTGS2->PTGER4	PTGES2 & PTGS1 & PTGS2->PTGDR; PTGES3 & PTGS1 & PTGS2->PTGDR; RETN->CAP1
330	381	Tongue, basophil, ♀1♂2	Liver, macrophage (Kupffer cell MS4A7+), ♀1&2♂2	PTGES3 & PTGS1 & PTGS2->PTGER2; PTGES3 & PTGS1 & PTGS2->PTGER4	PTGES3 & PTGS1 & PTGS2->PTGDR
330	385	Tongue, basophil, ♀1♂2	Liver, dendritic cell (FLT3+ IGSF6+), ♀1&2♂2	PTGES3 & PTGS1 & PTGS2->PTGER2; PTGES3 & PTGS1 & PTGS2->PTGER4	PTGES3 & PTGS1 & PTGS2->PTGDR; RETN->CAP1
330	386	Tongue, basophil, ♀1♂2	Liver, dendritic cell (PF), ♀2♂2	PTGES3 & PTGS1 & PTGS2->PTGER2; PTGES3 & PTGS1 & PTGS2->PTGER4	PTGES3 & PTGS1 & PTGS2->PTGDR
330	397	Tongue, basophil, ♀1♂2	Pancreas, artery cell, ♀1	PTGES3 & PTGS1 & PTGS2->PTGER4	RETN->CAP1
330	400	Tongue, basophil, ♀1♂2	Pancreas, capillary cell (FABP5+ RBP7+), ♀1♂2	PTGES3 & PTGS1 & PTGS2->PTGER2; PTGES3 & PTGS1 & PTGS2->PTGER4	RETN->CAP1
330	407	Tongue, basophil, ♀1♂2	Pancreas, adipocyte (UCP1hi), ♀1	PTGES3 & PTGS1 & PTGS2->PTGER3	ADIPOQ->ADIPOR1
330	408	Tongue, basophil, ♀1♂2	Pancreas, adipocyte (UCP1lo), ♀1♂2	PTGES3 & PTGS1 & PTGS2->PTGER3; PTGES3 & PTGS1 & PTGS2->PTGER4	ADIPOQ->ADIPOR1
330	423	Tongue, basophil, ♀1♂2	Pancreas, neutrophil, ♀1♂2	PTGES3 & PTGS1 & PTGS2->PTGER4	RETN->CAP1
330	424	Tongue, basophil, ♀1♂2	Pancreas, macrophage, ♀1♂2	PTGES3 & PTGS1 & PTGS2->PTGER2; PTGES3 & PTGS1 & PTGS2->PTGER4	PTGES2 & PTGS1 & PTGS2->PTGDR; PTGES3 & PTGS1 & PTGS2->PTGDR; RETN->CAP1
330	426	Tongue, basophil, ♀1♂2	Pancreas, macrophage (ENPP2+), ♂2	PTGES3 & PTGS1 & PTGS2->PTGER2; PTGES3 & PTGS1 & PTGS2->PTGER4	PTGES2 & PTGS1 & PTGS2->PTGDR; PTGES3 & PTGS1 & PTGS2->PTGDR; RETN->CAP1
330	448	Tongue, basophil, ♀1♂2	Kidney, vasa recta descending limb cell (SLC14A1+), ♀2♂2	PTGES3 & PTGS1 & PTGS2->PTGER4	RETN->CAP1
330	449	Tongue, basophil, ♀1♂2	Kidney, vasa recta descending limb cell (MGP+), ♀1&2♂2	PTGES3 & PTGS1 & PTGS2->PTGER4	RETN->CAP1
330	453	Tongue, basophil, ♀1♂2	Kidney, capillary cell (FABP5+ RBP7+), ♀1&2♂2	PTGES3 & PTGS1 & PTGS2->PTGER2	RETN->CAP1
330	458	Tongue, basophil, ♀1♂2	Kidney, fibroblast, ♀1&2♂2	PTGES3 & PTGS1 & PTGS2->PTGER4; PTGES3 & PTGS1 & PTGS2->PTGFR	PTGDS & PTGS1 & PTGS2->PTGDR; PTGES & PTGS1 & PTGS2->PTGDR; PTGES2 & PTGS1 & PTGS2->PTGDR; PTGES3 & PTGS1 & PTGS2->PTGDR
330	460	Tongue, basophil, ♀1♂2	Kidney, fibroblast (TNC+), ♀2	PTGES3 & PTGS1 & PTGS2->PTGER2; PTGES3 & PTGS1 & PTGS2->PTGER3; PTGES3 & PTGS1 & PTGS2->PTGER4	PTGDS & PTGS1 & PTGS2->PTGDR; PTGES & PTGS1 & PTGS2->PTGDR; PTGES2 & PTGS1 & PTGS2->PTGDR; PTGES3 & PTGS1 & PTGS2->PTGDR
330	463	Tongue, basophil, ♀1♂2	Kidney, adipocyte (UCP1hi), ♀1	PTGES3 & PTGS1 & PTGS2->PTGER3	ADIPOQ->ADIPOR1
330	464	Tongue, basophil, ♀1♂2	Kidney, adipocyte (UCP1lo), ♀1	PTGES3 & PTGS1 & PTGS2->PTGER2; PTGES3 & PTGS1 & PTGS2->PTGER3	ADIPOQ->ADIPOR1
330	479	Tongue, basophil, ♀1♂2	Kidney, monocyte, ♀1&2♂2	PTGES3 & PTGS1 & PTGS2->PTGER2; PTGES3 & PTGS1 & PTGS2->PTGER4	RETN->CAP1
330	480	Tongue, basophil, ♀1♂2	Kidney, macrophage, ♀1&2♂2	PTGES3 & PTGS1 & PTGS2->PTGER2; PTGES3 & PTGS1 & PTGS2->PTGER4	PTGDS & PTGS1 & PTGS2->PTGDR; PTGES3 & PTGS1 & PTGS2->PTGDR; RETN->CAP1
330	481	Tongue, basophil, ♀1♂2	Kidney, macrophage (MRC1+), ♀1&2♂2	PTGES3 & PTGS1 & PTGS2->PTGER2; PTGES3 & PTGS1 & PTGS2->PTGER4	PTGDS & PTGS1 & PTGS2->PTGDR; PTGES3 & PTGS1 & PTGS2->PTGDR; RETN->CAP1
330	482	Tongue, basophil, ♀1♂2	Kidney, macrophage (MARCO+), ♀1	PTGES3 & PTGS1 & PTGS2->PTGER2; PTGES3 & PTGS1 & PTGS2->PTGER4	PTGDS & PTGS1 & PTGS2->PTGDR; PTGES2 & PTGS1 & PTGS2->PTGDR; PTGES3 & PTGS1 & PTGS2->PTGDR; RETN->CAP1
330	483	Tongue, basophil, ♀1♂2	Kidney, macrophage (EPCAM+), ♀1&2♂2	PTGES3 & PTGS1 & PTGS2->PTGER4	PTGDS & PTGS1 & PTGS2->PTGDR; PTGES2 & PTGS1 & PTGS2->PTGDR; PTGES3 & PTGS1 & PTGS2->PTGDR; RETN->CAP1
330	484	Tongue, basophil, ♀1♂2	Kidney, macrophage (ABCG1+), ♂2	PTGES3 & PTGS1 & PTGS2->PTGER2	RETN->CAP1
330	487	Tongue, basophil, ♀1♂2	Kidney, dendritic cell (FLT3+ IGSF6+), ♀1&2♂2	PTGES3 & PTGS1 & PTGS2->PTGER4	PTGDS & PTGS1 & PTGS2->PTGDR; PTGES3 & PTGS1 & PTGS2->PTGDR; RETN->CAP1
330	489	Tongue, basophil, ♀1♂2	Bladder, basal urothelial cell, ♂2	PTGES3 & PTGS1 & PTGS2->PTGER4	PTGES & PTGS1 & PTGS2->PTGDR; PTGES2 & PTGS1 & PTGS2->PTGDR; PTGES3 & PTGS1 & PTGS2->PTGDR
330	490	Tongue, basophil, ♀1♂2	Bladder, intermediate urothelial cell, ♂2	PTGES3 & PTGS1 & PTGS2->PTGER4	PTGES & PTGS1 & PTGS2->PTGDR; PTGES2 & PTGS1 & PTGS2->PTGDR; PTGES3 & PTGS1 & PTGS2->PTGDR
330	492	Tongue, basophil, ♀1♂2	Bladder, artery cell, ♀1♂2	PTGES3 & PTGS1 & PTGS2->PTGER4	RETN->CAP1
330	496	Tongue, basophil, ♀1♂2	Bladder, capillary cell (FABP5+ RBP7+), ♀1	PTGES3 & PTGS1 & PTGS2->PTGER2	PTGDS & PTGS1 & PTGS2->PTGDR; PTGES & PTGS1 & PTGS2->PTGDR; PTGES3 & PTGS1 & PTGS2->PTGDR; RETN->CAP1
330	498	Tongue, basophil, ♀1♂2	Bladder, smooth muscle cell, ♂2	PTGES3 & PTGS1 & PTGS2->PTGER3; PTGES3 & PTGS1 & PTGS2->PTGFR	PTGES & PTGS1 & PTGS2->PTGDR; PTGES3 & PTGS1 & PTGS2->PTGDR
330	500	Tongue, basophil, ♀1♂2	Bladder, fibroblast, ♀1♂2	PTGES3 & PTGS1 & PTGS2->PTGER3; PTGES3 & PTGS1 & PTGS2->PTGER4	PTGES & PTGS1 & PTGS2->PTGDR; PTGES3 & PTGS1 & PTGS2->PTGDR
330	501	Tongue, basophil, ♀1♂2	Bladder, fibroblast (PTN+), ♂2	PTGES3 & PTGS1 & PTGS2->PTGER3; PTGES3 & PTGS1 & PTGS2->PTGER4; PTGES3 & PTGS1 & PTGS2->PTGFR	PTGES & PTGS1 & PTGS2->PTGDR; PTGES2 & PTGS1 & PTGS2->PTGDR; PTGES3 & PTGS1 & PTGS2->PTGDR
330	503	Tongue, basophil, ♀1♂2	Bladder, fibroblast (LY6H+), ♂2	PTGES3 & PTGS1 & PTGS2->PTGER4	PTGDS & PTGS1 & PTGS2->PTGDR; PTGES & PTGS1 & PTGS2->PTGDR; PTGES3 & PTGS1 & PTGS2->PTGDR
330	504	Tongue, basophil, ♀1♂2	Bladder, myofibroblast, ♂2	PTGES3 & PTGS1 & PTGS2->PTGER2; PTGES3 & PTGS1 & PTGS2->PTGER4	PTGDS & PTGS1 & PTGS2->PTGDR; PTGES & PTGS1 & PTGS2->PTGDR; PTGES2 & PTGS1 & PTGS2->PTGDR; PTGES3 & PTGS1 & PTGS2->PTGDR
330	506	Tongue, basophil, ♀1♂2	Bladder, adipocyte (UCP1lo), ♀1	PTGES3 & PTGS1 & PTGS2->PTGER2; PTGES3 & PTGS1 & PTGS2->PTGER3	ADIPOQ->ADIPOR1
330	507	Tongue, basophil, ♀1♂2	Bladder, mesothelial cell, ♀1♂2	PTGES3 & PTGS1 & PTGS2->PTGER2; PTGES3 & PTGS1 & PTGS2->PTGER3	PTGDS & PTGS1 & PTGS2->PTGDR; PTGES2 & PTGS1 & PTGS2->PTGDR; PTGES3 & PTGS1 & PTGS2->PTGDR
330	510	Tongue, basophil, ♀1♂2	Bladder, neutrophil, ♀1♂2	PTGES3 & PTGS1 & PTGS2->PTGER2	RETN->CAP1
330	511	Tongue, basophil, ♀1♂2	Bladder, neutrophil (IL18BP+), ♀1	PTGES3 & PTGS1 & PTGS2->PTGER2	RETN->CAP1
330	513	Tongue, basophil, ♀1♂2	Bladder, monocyte, ♀1	PTGES3 & PTGS1 & PTGS2->PTGER2; PTGES3 & PTGS1 & PTGS2->PTGER4	RETN->CAP1
330	514	Tongue, basophil, ♀1♂2	Bladder, macrophage, ♀1♂2	PTGES3 & PTGS1 & PTGS2->PTGER2; PTGES3 & PTGS1 & PTGS2->PTGER4	PTGES & PTGS1 & PTGS2->PTGDR; PTGES3 & PTGS1 & PTGS2->PTGDR; RETN->CAP1
330	515	Tongue, basophil, ♀1♂2	Bladder, conventional dendritic cell, ♂2	PTGES3 & PTGS1 & PTGS2->PTGER4	PTGES & PTGS1 & PTGS2->PTGDR; PTGES2 & PTGS1 & PTGS2->PTGDR; PTGES3 & PTGS1 & PTGS2->PTGDR
330	519	Tongue, basophil, ♀1♂2	Uterus, non-ciliated epithelial cell of uterus (FXYD4+ MUC16+), ♀2	PTGES3 & PTGS1 & PTGS2->PTGER2	PTGES2 & PTGS1 & PTGS2->PTGDR; PTGES3 & PTGS1 & PTGS2->PTGDR
330	520	Tongue, basophil, ♀1♂2	Uterus, non-ciliated epithelial cell of uterus (FXYD4+ MUC16-), ♀2	PTGES3 & PTGS1 & PTGS2->PTGER2	PTGES3 & PTGS1 & PTGS2->PTGDR
330	533	Tongue, basophil, ♀1♂2	Uterus, macrophage (MGST1+), ♀2	PTGES3 & PTGS1 & PTGS2->PTGER2	RETN->CAP1
331	345	Tongue, macrophage, ♀1♂2	Small intestine, capillary cell (FABP5+ RBP7-), ♀1♂2	IGF1->IGF1R	IGF2->IGF2R; RETN->DCN; RETN->CAP1
331	347	Tongue, macrophage, ♀1♂2	Small intestine, smooth muscle cell, ♀1♂2	IGF1->IGF1R	PTGES & PTGS1 & PTGS2->PTGER2; PTGES & PTGS1 & PTGS2->PTGER4; PTGES3 & PTGS1 & PTGS2->PTGER2; PTGES3 & PTGS1 & PTGS2->PTGER4
331	348	Tongue, macrophage, ♀1♂2	Small intestine, fibroblast, ♀1♂2	IGF1->IGF1R	PTGES & PTGS1 & PTGS2->PTGER2; PTGES & PTGS1 & PTGS2->PTGER4; PTGES3 & PTGS1 & PTGS2->PTGER2; PTGES3 & PTGS1 & PTGS2->PTGER4; PTGIS & PTGS1 & PTGS2->PTGER2; PTGIS & PTGS1 & PTGS2->PTGER4
331	349	Tongue, macrophage, ♀1♂2	Small intestine, fibroblast (CHODL+), ♀1♂2	IGF1->IGF1R	PTGES & PTGS1 & PTGS2->PTGER2; PTGES & PTGS1 & PTGS2->PTGER4; PTGES3 & PTGS1 & PTGS2->PTGER2; PTGES3 & PTGS1 & PTGS2->PTGER4
331	351	Tongue, macrophage, ♀1♂2	Small intestine, fibroblast (KCNN3+), ♀1♂2	IGF1->IGF1R	IGF2->IGF2R
331	352	Tongue, macrophage, ♀1♂2	Small intestine, mesothelial cell, ♀1♂2	IGF1->IGF1R	IGF2->IGF2R; PTGES2 & PTGS1 & PTGS2->PTGER2; PTGES2 & PTGS1 & PTGS2->PTGER4; PTGES3 & PTGS1 & PTGS2->PTGER2; PTGES3 & PTGS1 & PTGS2->PTGER4; PTGIS & PTGS1 & PTGS2->PTGER2; PTGIS & PTGS1 & PTGS2->PTGER4
331	360	Tongue, macrophage, ♀1♂2	Colon, mesothelial cell, ♀1♂2	IGF1->IGF1R	IGF2->IGF2R
331	365	Tongue, macrophage, ♀1♂2	Liver, hepatic sinusoid cell, ♀1&2♂2	IGF1->IGF1R	IGF2->IGF2R
331	366	Tongue, macrophage, ♀1♂2	Liver, mesothelial cell, ♀1&2♂2	IGF1->IGF1R	IGF2->IGF2R; PTGES2 & PTGS1 & PTGS2->PTGER2; PTGES2 & PTGS1 & PTGS2->PTGER4; PTGES3 & PTGS1 & PTGS2->PTGER2; PTGES3 & PTGS1 & PTGS2->PTGER4; PTGIS & PTGS1 & PTGS2->PTGER2; PTGIS & PTGS1 & PTGS2->PTGER4
331	375	Tongue, macrophage, ♀1♂2	Liver, neutrophil, ♀1&2♂2	IGF1->IGF1R	RETN->DCN; RETN->CAP1
331	380	Tongue, macrophage, ♀1♂2	Liver, macrophage (Kupffer cell CD5L- MARCO+), ♀1&2♂2	IGF1->IGF1R	PTGES2 & PTGS1 & PTGS2->PTGER2; PTGES2 & PTGS1 & PTGS2->PTGER4; PTGES3 & PTGS1 & PTGS2->PTGER2; PTGES3 & PTGS1 & PTGS2->PTGER4; RETN->DCN; RETN->CAP1
331	393	Tongue, macrophage, ♀1♂2	Pancreas, alpha cell, ♀1♂2	IGF1->IGF1R	IGF2->IGF2R
331	394	Tongue, macrophage, ♀1♂2	Pancreas, beta cell, ♀1♂2	IGF1->IGF1R	IGF2->IGF2R
331	395	Tongue, macrophage, ♀1♂2	Pancreas, alpha cell_beta cell, ♀1♂2	IGF1->IGF1R	IGF2->IGF2R
331	396	Tongue, macrophage, ♀1♂2	Pancreas, delta cell, ♀1♂2	IGF1->IGF1R	IGF2->IGF2R
331	397	Tongue, macrophage, ♀1♂2	Pancreas, artery cell, ♀1	IGF1->IGF1R	IGF2->IGF2R; RETN->DCN; RETN->CAP1
331	398	Tongue, macrophage, ♀1♂2	Pancreas, vein cell, ♀1♂2	IGF1->IGF1R	RETN->DCN; RETN->CAP1
331	399	Tongue, macrophage, ♀1♂2	Pancreas, capillary cell (FABP5+ RBP7-), ♀1♂2	IGF1->IGF1R	RETN->DCN; RETN->CAP1
331	400	Tongue, macrophage, ♀1♂2	Pancreas, capillary cell (FABP5+ RBP7+), ♀1♂2	IGF1->IGF1R	RETN->DCN; RETN->CAP1
331	406	Tongue, macrophage, ♀1♂2	Pancreas, pericyte, ♀1♂2	IGF1->IGF1R	IGF2->IGF2R
331	408	Tongue, macrophage, ♀1♂2	Pancreas, adipocyte (UCP1lo), ♀1♂2	IGF1->IGF1R	ADIPOQ->ADIPOR1
331	410	Tongue, macrophage, ♀1♂2	Pancreas, mesothelial cell (CXCL10- PRG4+), ♀1♂2	IGF1->IGF1R	IGF2->IGF2R
331	411	Tongue, macrophage, ♀1♂2	Pancreas, mesothelial cell (SBSN+), ♀1	IGF1->IGF1R	IGF2->IGF2R
331	423	Tongue, macrophage, ♀1♂2	Pancreas, neutrophil, ♀1♂2	IGF1->IGF1R	RETN->DCN; RETN->CAP1
331	424	Tongue, macrophage, ♀1♂2	Pancreas, macrophage, ♀1♂2	IGF1->IGF1R	PTGES2 & PTGS1 & PTGS2->PTGER2; PTGES2 & PTGS1 & PTGS2->PTGER4; PTGES3 & PTGS1 & PTGS2->PTGER2; PTGES3 & PTGS1 & PTGS2->PTGER4; RETN->DCN; RETN->CAP1
331	432	Tongue, macrophage, ♀1♂2	Kidney, podocyte, ♀1&2♂2	IGF1->IGF1R	IGF2->IGF2R
331	448	Tongue, macrophage, ♀1♂2	Kidney, vasa recta descending limb cell (SLC14A1+), ♀2♂2	IGF1->IGF1R	IGF2->IGF2R; RETN->DCN; RETN->CAP1
331	449	Tongue, macrophage, ♀1♂2	Kidney, vasa recta descending limb cell (MGP+), ♀1&2♂2	IGF1->IGF1R	IGF2->IGF2R; RETN->DCN; RETN->CAP1
331	450	Tongue, macrophage, ♀1♂2	Kidney, vasa recta ascending limb cell (IGFBP5+), ♀1&2♂2	IGF1->IGF1R	IGF2->IGF2R
331	451	Tongue, macrophage, ♀1♂2	Kidney, vasa recta ascending limb cell (IGF1+), ♀1&2♂2	IGF1->IGF1R	IGF2->IGF2R
331	453	Tongue, macrophage, ♀1♂2	Kidney, capillary cell (FABP5+ RBP7+), ♀1&2♂2	IGF1->IGF1R	RETN->DCN; RETN->CAP1
331	454	Tongue, macrophage, ♀1♂2	Kidney, glomerular endothelial cell, ♀1&2♂2	IGF1->IGF1R	IGF2->IGF2R
331	455	Tongue, macrophage, ♀1♂2	Kidney, lymphatic cell (CCL21+), ♀1&2♂2	IGF1->IGF1R	IGF2->IGF2R
331	458	Tongue, macrophage, ♀1♂2	Kidney, fibroblast, ♀1&2♂2	IGF1->IGF1R	PTGDS & PTGS1 & PTGS2->PTGER2; PTGDS & PTGS1 & PTGS2->PTGER4; PTGES & PTGS1 & PTGS2->PTGER2; PTGES & PTGS1 & PTGS2->PTGER4; PTGES2 & PTGS1 & PTGS2->PTGER2; PTGES2 & PTGS1 & PTGS2->PTGER4; PTGES3 & PTGS1 & PTGS2->PTGER2; PTGES3 & PTGS1 & PTGS2->PTGER4; PTGIS & PTGS1 & PTGS2->PTGER2; PTGIS & PTGS1 & PTGS2->PTGER4
331	459	Tongue, macrophage, ♀1♂2	Kidney, fibroblast (ASPN+), ♂2	IGF1->IGF1R	FNDC5->ITGAV & ITGB1
331	460	Tongue, macrophage, ♀1♂2	Kidney, fibroblast (TNC+), ♀2	IGF1->IGF1R	PTGDS & PTGS1 & PTGS2->PTGER2; PTGDS & PTGS1 & PTGS2->PTGER4; PTGES & PTGS1 & PTGS2->PTGER2; PTGES & PTGS1 & PTGS2->PTGER4; PTGES2 & PTGS1 & PTGS2->PTGER2; PTGES2 & PTGS1 & PTGS2->PTGER4; PTGES3 & PTGS1 & PTGS2->PTGER2; PTGES3 & PTGS1 & PTGS2->PTGER4; PTGIS & PTGS1 & PTGS2->PTGER2; PTGIS & PTGS1 & PTGS2->PTGER4
331	462	Tongue, macrophage, ♀1♂2	Kidney, pericyte, ♀1	IGF1->IGF1R	IGF2->IGF2R
331	465	Tongue, macrophage, ♀1♂2	Kidney, mesothelial cell, ♀2	IGF1->IGF1R	IGF2->IGF2R
331	467	Tongue, macrophage, ♀1♂2	Kidney, unknown_Kidney_stromal_G1 (ST6GAL2+), ♀1&2♂2	IGF1->IGF1R	IGF2->IGF2R
331	478	Tongue, macrophage, ♀1♂2	Kidney, neutrophil, ♀1&2♂2	IGF1->IGF1R	RETN->DCN; RETN->CAP1
331	481	Tongue, macrophage, ♀1♂2	Kidney, macrophage (MRC1+), ♀1&2♂2	IGF1->IGF1R	PTGDS & PTGS1 & PTGS2->PTGER2; PTGDS & PTGS1 & PTGS2->PTGER4; PTGES3 & PTGS1 & PTGS2->PTGER2; PTGES3 & PTGS1 & PTGS2->PTGER4; RETN->DCN; RETN->CAP1
331	489	Tongue, macrophage, ♀1♂2	Bladder, basal urothelial cell, ♂2	IGF1->IGF1R	PTGES & PTGS1 & PTGS2->PTGER2; PTGES & PTGS1 & PTGS2->PTGER4; PTGES2 & PTGS1 & PTGS2->PTGER2; PTGES2 & PTGS1 & PTGS2->PTGER4; PTGES3 & PTGS1 & PTGS2->PTGER2; PTGES3 & PTGS1 & PTGS2->PTGER4
331	490	Tongue, macrophage, ♀1♂2	Bladder, intermediate urothelial cell, ♂2	IGF1->IGF1R	PTGES & PTGS1 & PTGS2->PTGER2; PTGES & PTGS1 & PTGS2->PTGER4; PTGES2 & PTGS1 & PTGS2->PTGER2; PTGES2 & PTGS1 & PTGS2->PTGER4; PTGES3 & PTGS1 & PTGS2->PTGER2; PTGES3 & PTGS1 & PTGS2->PTGER4
331	492	Tongue, macrophage, ♀1♂2	Bladder, artery cell, ♀1♂2	IGF1->IGF1R	CSF3->CSF1R; IGF2->IGF2R; RETN->DCN; RETN->CAP1
331	493	Tongue, macrophage, ♀1♂2	Bladder, vein cell, ♀1♂2	IGF1->IGF1R	CSF3->CSF1R; RETN->DCN; RETN->CAP1
331	494	Tongue, macrophage, ♀1♂2	Bladder, capillary cell (FABP5+ RBP7-), ♀1♂2	IGF1->IGF1R	CSF3->CSF1R; IGF2->IGF2R; RETN->DCN; RETN->CAP1
331	495	Tongue, macrophage, ♀1♂2	Bladder, capillary cell (FABP5+ RBP7lo), ♂2	IGF1->IGF1R	CSF3->CSF1R; IGF2->IGF2R; PTGES & PTGS1 & PTGS2->PTGER2; PTGES & PTGS1 & PTGS2->PTGER4; PTGES3 & PTGS1 & PTGS2->PTGER2; PTGES3 & PTGS1 & PTGS2->PTGER4; RETN->DCN; RETN->CAP1
331	496	Tongue, macrophage, ♀1♂2	Bladder, capillary cell (FABP5+ RBP7+), ♀1	IGF1->IGF1R	CSF3->CSF1R; IGF2->IGF2R; PTGDS & PTGS1 & PTGS2->PTGER2; PTGDS & PTGS1 & PTGS2->PTGER4; PTGES & PTGS1 & PTGS2->PTGER2; PTGES & PTGS1 & PTGS2->PTGER4; PTGES3 & PTGS1 & PTGS2->PTGER2; PTGES3 & PTGS1 & PTGS2->PTGER4; RETN->DCN; RETN->CAP1
331	498	Tongue, macrophage, ♀1♂2	Bladder, smooth muscle cell, ♂2	IGF1->IGF1R	PTGES & PTGS1 & PTGS2->PTGER2; PTGES & PTGS1 & PTGS2->PTGER4; PTGES3 & PTGS1 & PTGS2->PTGER2; PTGES3 & PTGS1 & PTGS2->PTGER4; PTGIS & PTGS1 & PTGS2->PTGER2; PTGIS & PTGS1 & PTGS2->PTGER4
331	500	Tongue, macrophage, ♀1♂2	Bladder, fibroblast, ♀1♂2	IGF1->IGF1R	PTGES & PTGS1 & PTGS2->PTGER2; PTGES & PTGS1 & PTGS2->PTGER4; PTGES3 & PTGS1 & PTGS2->PTGER2; PTGES3 & PTGS1 & PTGS2->PTGER4; PTGIS & PTGS1 & PTGS2->PTGER2; PTGIS & PTGS1 & PTGS2->PTGER4
331	501	Tongue, macrophage, ♀1♂2	Bladder, fibroblast (PTN+), ♂2	IGF1->IGF1R	PTGES & PTGS1 & PTGS2->PTGER2; PTGES & PTGS1 & PTGS2->PTGER4; PTGES2 & PTGS1 & PTGS2->PTGER2; PTGES2 & PTGS1 & PTGS2->PTGER4; PTGES3 & PTGS1 & PTGS2->PTGER2; PTGES3 & PTGS1 & PTGS2->PTGER4; PTGIS & PTGS1 & PTGS2->PTGER2; PTGIS & PTGS1 & PTGS2->PTGER4
331	503	Tongue, macrophage, ♀1♂2	Bladder, fibroblast (LY6H+), ♂2	IGF1->IGF1R	PTGDS & PTGS1 & PTGS2->PTGER2; PTGDS & PTGS1 & PTGS2->PTGER4; PTGES & PTGS1 & PTGS2->PTGER2; PTGES & PTGS1 & PTGS2->PTGER4; PTGES3 & PTGS1 & PTGS2->PTGER2; PTGES3 & PTGS1 & PTGS2->PTGER4; PTGIS & PTGS1 & PTGS2->PTGER2; PTGIS & PTGS1 & PTGS2->PTGER4
331	504	Tongue, macrophage, ♀1♂2	Bladder, myofibroblast, ♂2	IGF1->IGF1R	PTGDS & PTGS1 & PTGS2->PTGER2; PTGDS & PTGS1 & PTGS2->PTGER4; PTGES & PTGS1 & PTGS2->PTGER2; PTGES & PTGS1 & PTGS2->PTGER4; PTGES2 & PTGS1 & PTGS2->PTGER2; PTGES2 & PTGS1 & PTGS2->PTGER4; PTGES3 & PTGS1 & PTGS2->PTGER2; PTGES3 & PTGS1 & PTGS2->PTGER4; PTGIS & PTGS1 & PTGS2->PTGER2; PTGIS & PTGS1 & PTGS2->PTGER4
331	505	Tongue, macrophage, ♀1♂2	Bladder, pericyte, ♀1♂2	IGF1->IGF1R	IGF2->IGF2R
331	506	Tongue, macrophage, ♀1♂2	Bladder, adipocyte (UCP1lo), ♀1	IGF1->IGF1R	ADIPOQ->ADIPOR1
331	507	Tongue, macrophage, ♀1♂2	Bladder, mesothelial cell, ♀1♂2	IGF1->IGF1R	IGF2->IGF2R; PTGDS & PTGS1 & PTGS2->PTGER2; PTGDS & PTGS1 & PTGS2->PTGER4; PTGES2 & PTGS1 & PTGS2->PTGER2; PTGES2 & PTGS1 & PTGS2->PTGER4; PTGES3 & PTGS1 & PTGS2->PTGER2; PTGES3 & PTGS1 & PTGS2->PTGER4; PTGIS & PTGS1 & PTGS2->PTGER2; PTGIS & PTGS1 & PTGS2->PTGER4
331	512	Tongue, macrophage, ♀1♂2	Bladder, basophil, ♀1♂2	IGF1->IGF1R	PTGES & PTGS1 & PTGS2->PTGER2; PTGES & PTGS1 & PTGS2->PTGER4; PTGES3 & PTGS1 & PTGS2->PTGER2; PTGES3 & PTGS1 & PTGS2->PTGER4
331	513	Tongue, macrophage, ♀1♂2	Bladder, monocyte, ♀1	IGF1->IGF1R	CSF3->CSF1R; RETN->DCN; RETN->CAP1
331	519	Tongue, macrophage, ♀1♂2	Uterus, non-ciliated epithelial cell of uterus (FXYD4+ MUC16+), ♀2	IGF1->IGF1R	PTGES2 & PTGS1 & PTGS2->PTGER2; PTGES2 & PTGS1 & PTGS2->PTGER4; PTGES3 & PTGS1 & PTGS2->PTGER2; PTGES3 & PTGS1 & PTGS2->PTGER4
331	521	Tongue, macrophage, ♀1♂2	Uterus, non-ciliated epithelial cell of uterus (IGFBP1+), ♀2	IGF1->IGF1R	PTGES2 & PTGS1 & PTGS2->PTGER2; PTGES2 & PTGS1 & PTGS2->PTGER4; PTGES3 & PTGS1 & PTGS2->PTGER2; PTGES3 & PTGS1 & PTGS2->PTGER4
331	527	Tongue, macrophage, ♀1♂2	Uterus, myofibroblast, ♀2	IGF1->IGF1R	IGF2->IGF2R
331	528	Tongue, macrophage, ♀1♂2	Uterus, pericyte, ♀2	IGF1->IGF1R	IGF2->IGF2R
331	531	Tongue, macrophage, ♀1♂2	Uterus, neutrophil (IL18BP+), ♀2	IGF1->IGF1R	RETN->DCN; RETN->CAP1
331	532	Tongue, macrophage, ♀1♂2	Uterus, macrophage (LTC4S+), ♀2	IGF1->IGF1R	RETN->DCN; RETN->CAP1
331	533	Tongue, macrophage, ♀1♂2	Uterus, macrophage (MGST1+), ♀2	IGF1->IGF1R	RETN->DCN; RETN->CAP1
332	343	Tongue, macrophage (CTSD+), ♂2	Small intestine, M cell of gut, ♀1♂2	IGF1->IGF1R	HAMP & FURIN->SLC40A1
332	344	Tongue, macrophage (CTSD+), ♂2	Small intestine, tuft cell, ♀1♂2	IGF1->IGF1R	ADM->CALCRL & RAMP1; ADM2->CALCRL & RAMP1
332	345	Tongue, macrophage (CTSD+), ♂2	Small intestine, capillary cell (FABP5+ RBP7-), ♀1♂2	IGF1->IGF1R	ADM->CALCRL & RAMP1; IGF2->IGF1R; IGF2->IGF2R; RETN->TLR4; RETN->IGF1R; RETN->CAP1
332	346	Tongue, macrophage (CTSD+), ♂2	Small intestine, lymphatic cell (CCL21+), ♀1♂2	IGF1->IGF1R	ADM->CALCRL & RAMP1; IGF1->IGF1R
332	347	Tongue, macrophage (CTSD+), ♂2	Small intestine, smooth muscle cell, ♀1♂2	IGF1->IGF1R	ADM->CALCRL & RAMP1; PTGES & PTGS1 & PTGS2->PTGER2; PTGES & PTGS1 & PTGS2->PTGER4; PTGES3 & PTGS1 & PTGS2->PTGER2; PTGES3 & PTGS1 & PTGS2->PTGER4
332	348	Tongue, macrophage (CTSD+), ♂2	Small intestine, fibroblast, ♀1♂2	IGF1->IGF1R	C3->C5AR2; ADM->CALCRL & RAMP1; IGF1->IGF1R; PTGES & PTGS1 & PTGS2->PTGER2; PTGES & PTGS1 & PTGS2->PTGER4; PTGES3 & PTGS1 & PTGS2->PTGER2; PTGES3 & PTGS1 & PTGS2->PTGER4; PTGIS & PTGS1 & PTGS2->PTGIR; PTGIS & PTGS1 & PTGS2->PTGER2; PTGIS & PTGS1 & PTGS2->PTGER4
332	349	Tongue, macrophage (CTSD+), ♂2	Small intestine, fibroblast (CHODL+), ♀1♂2	IGF1->IGF1R	C3->C5AR2; PTGES & PTGS1 & PTGS2->PTGER2; PTGES & PTGS1 & PTGS2->PTGER4; PTGES3 & PTGS1 & PTGS2->PTGER2; PTGES3 & PTGS1 & PTGS2->PTGER4
332	350	Tongue, macrophage (CTSD+), ♂2	Small intestine, fibroblast (GGT5+), ♀1♂2	IGF1->IGF1R	C3->C5AR2; ADM->CALCRL & RAMP1
332	351	Tongue, macrophage (CTSD+), ♂2	Small intestine, fibroblast (KCNN3+), ♀1♂2	IGF1->IGF1R	C3->C5AR2; ADM->CALCRL & RAMP1; IGF1->IGF1R; IGF2->IGF1R; IGF2->IGF2R
332	352	Tongue, macrophage (CTSD+), ♂2	Small intestine, mesothelial cell, ♀1♂2	IGF1->IGF1R	C3->C5AR2; ADM->CALCRL & RAMP1; IGF2->IGF1R; IGF2->IGF2R; PTGES2 & PTGS1 & PTGS2->PTGER2; PTGES2 & PTGS1 & PTGS2->PTGER4; PTGES3 & PTGS1 & PTGS2->PTGER2; PTGES3 & PTGS1 & PTGS2->PTGER4; PTGIS & PTGS1 & PTGS2->PTGIR; PTGIS & PTGS1 & PTGS2->PTGER2; PTGIS & PTGS1 & PTGS2->PTGER4
332	357	Tongue, macrophage (CTSD+), ♂2	Colon, goblet cell, ♀1	IGF1->IGF1R	ADM->CALCRL & RAMP1
332	358	Tongue, macrophage (CTSD+), ♂2	Colon, enterocyte_goblet cell, ♀1♂2	IGF1->IGF1R	ADM->CALCRL & RAMP1
332	360	Tongue, macrophage (CTSD+), ♂2	Colon, mesothelial cell, ♀1♂2	IGF1->IGF1R	C3->C5AR2; IGF2->IGF1R; IGF2->IGF2R
332	364	Tongue, macrophage (CTSD+), ♂2	Liver, cholangiocyte, ♀1&2♂2	IGF1->IGF1R	C3->C5AR2; HAMP & FURIN->SLC40A1
332	365	Tongue, macrophage (CTSD+), ♂2	Liver, hepatic sinusoid cell, ♀1&2♂2	IGF1->IGF1R	ADM->CALCRL & RAMP1; IGF2->IGF1R; IGF2->IGF2R
332	366	Tongue, macrophage (CTSD+), ♂2	Liver, mesothelial cell, ♀1&2♂2	IGF1->IGF1R	C3->C5AR2; ADM->CALCRL & RAMP1; IGF2->IGF1R; IGF2->IGF2R; PTGES2 & PTGS1 & PTGS2->PTGER2; PTGES2 & PTGS1 & PTGS2->PTGER4; PTGES3 & PTGS1 & PTGS2->PTGER2; PTGES3 & PTGS1 & PTGS2->PTGER4; PTGIS & PTGS1 & PTGS2->PTGIR; PTGIS & PTGS1 & PTGS2->PTGER2; PTGIS & PTGS1 & PTGS2->PTGER4
332	375	Tongue, macrophage (CTSD+), ♂2	Liver, neutrophil, ♀1&2♂2	IGF1->IGF1R	C3->C5AR2; RETN->TLR4; RETN->IGF1R; RETN->CAP1
332	380	Tongue, macrophage (CTSD+), ♂2	Liver, macrophage (Kupffer cell CD5L- MARCO+), ♀1&2♂2	IGF1->IGF1R	C3->C5AR2; PTGES2 & PTGS1 & PTGS2->PTGER2; PTGES2 & PTGS1 & PTGS2->PTGER4; PTGES3 & PTGS1 & PTGS2->PTGER2; PTGES3 & PTGS1 & PTGS2->PTGER4; RETN->TLR4; RETN->IGF1R; RETN->CAP1
332	388	Tongue, macrophage (CTSD+), ♂2	Pancreas, acinar cell (FDX1+), ♀1♂2	IGF1->IGF1R	C3->C5AR2
332	389	Tongue, macrophage (CTSD+), ♂2	Pancreas, acinar cell (PNISR+), ♀1	IGF1->IGF1R	C3->C5AR2
332	390	Tongue, macrophage (CTSD+), ♂2	Pancreas, ductal cell (SPOCK3+), ♀1♂2	IGF1->IGF1R	C3->C5AR2
332	391	Tongue, macrophage (CTSD+), ♂2	Pancreas, ductal cell (UPK1A+), ♀1♂2	IGF1->IGF1R	C3->C5AR2
332	392	Tongue, macrophage (CTSD+), ♂2	Pancreas, acinar cell_ductal cell, ♀1	IGF1->IGF1R	C3->C5AR2
332	393	Tongue, macrophage (CTSD+), ♂2	Pancreas, alpha cell, ♀1♂2	IGF1->IGF1R	C3->C5AR2; IGF2->IGF1R; IGF2->IGF2R
332	394	Tongue, macrophage (CTSD+), ♂2	Pancreas, beta cell, ♀1♂2	IGF1->IGF1R	C3->C5AR2; IGF2->IGF1R; IGF2->IGF2R
332	395	Tongue, macrophage (CTSD+), ♂2	Pancreas, alpha cell_beta cell, ♀1♂2	IGF1->IGF1R	C3->C5AR2; IGF2->IGF1R; IGF2->IGF2R
332	396	Tongue, macrophage (CTSD+), ♂2	Pancreas, delta cell, ♀1♂2	IGF1->IGF1R	CALCA->CALCRL & RAMP1; CALCB->CALCRL & RAMP1; IGF2->IGF1R; IGF2->IGF2R
332	397	Tongue, macrophage (CTSD+), ♂2	Pancreas, artery cell, ♀1	IGF1->IGF1R	IGF2->IGF1R; IGF2->IGF2R; PTHLH & FURIN->PTH1R; RETN->TLR4; RETN->IGF1R; RETN->CAP1
332	398	Tongue, macrophage (CTSD+), ♂2	Pancreas, vein cell, ♀1♂2	IGF1->IGF1R	RETN->TLR4; RETN->IGF1R; RETN->CAP1
332	399	Tongue, macrophage (CTSD+), ♂2	Pancreas, capillary cell (FABP5+ RBP7-), ♀1♂2	IGF1->IGF1R	RETN->TLR4; RETN->IGF1R; RETN->CAP1
332	400	Tongue, macrophage (CTSD+), ♂2	Pancreas, capillary cell (FABP5+ RBP7+), ♀1♂2	IGF1->IGF1R	RETN->TLR4; RETN->IGF1R; RETN->CAP1
332	401	Tongue, macrophage (CTSD+), ♂2	Pancreas, lymphatic cell (CCL21+), ♀1♂2	IGF1->IGF1R	ADM->CALCRL & RAMP1; IGF1->IGF1R
332	402	Tongue, macrophage (CTSD+), ♂2	Pancreas, lymphatic cell (ACKR4+ CCDC80+), ♂2	IGF1->IGF1R	IGF1->IGF1R
332	403	Tongue, macrophage (CTSD+), ♂2	Pancreas, vascular associated smooth muscle cell, ♀1♂2	IGF1->IGF1R	ADM->CALCRL & RAMP1
332	404	Tongue, macrophage (CTSD+), ♂2	Pancreas, fibroblast (PI16+), ♀1♂2	IGF1->IGF1R	C3->C5AR2; ADM->CALCRL & RAMP1; IGF1->IGF1R; PTHLH & FURIN->PTH1R
332	405	Tongue, macrophage (CTSD+), ♂2	Pancreas, fibroblast (PTN+), ♀1♂2	IGF1->IGF1R	C3->C5AR2; ADM->CALCRL & RAMP1; IGF1->IGF1R
332	406	Tongue, macrophage (CTSD+), ♂2	Pancreas, pericyte, ♀1♂2	IGF1->IGF1R	C3->C5AR2; ADM->CALCRL & RAMP1; IGF2->IGF1R; IGF2->IGF2R; PTHLH & FURIN->PTH1R
332	408	Tongue, macrophage (CTSD+), ♂2	Pancreas, adipocyte (UCP1lo), ♀1♂2	IGF1->IGF1R	C3->C5AR2; ADIPOQ->ADIPOR1; IGF1->IGF1R
332	409	Tongue, macrophage (CTSD+), ♂2	Pancreas, mesothelial cell (CXCL10+ PRG4+), ♀1♂2	IGF1->IGF1R	C3->C5AR2
332	410	Tongue, macrophage (CTSD+), ♂2	Pancreas, mesothelial cell (CXCL10- PRG4+), ♀1♂2	IGF1->IGF1R	C3->C5AR2; IGF2->IGF1R; IGF2->IGF2R
332	411	Tongue, macrophage (CTSD+), ♂2	Pancreas, mesothelial cell (SBSN+), ♀1	IGF1->IGF1R	C3->C5AR2; ADM->CALCRL & RAMP1; IGF2->IGF1R; IGF2->IGF2R
332	412	Tongue, macrophage (CTSD+), ♂2	Pancreas, reticular cell, ♂2	IGF1->IGF1R	C3->C5AR2; ADM2->CALCRL & RAMP1; IGF1->IGF1R
332	423	Tongue, macrophage (CTSD+), ♂2	Pancreas, neutrophil, ♀1♂2	IGF1->IGF1R	C3->C5AR2; RETN->TLR4; RETN->IGF1R; RETN->CAP1
332	424	Tongue, macrophage (CTSD+), ♂2	Pancreas, macrophage, ♀1♂2	IGF1->IGF1R	C3->C5AR2; PTGES2 & PTGS1 & PTGS2->PTGER2; PTGES2 & PTGS1 & PTGS2->PTGER4; PTGES3 & PTGS1 & PTGS2->PTGER2; PTGES3 & PTGS1 & PTGS2->PTGER4; RETN->TLR4; RETN->IGF1R; RETN->CAP1
332	425	Tongue, macrophage (CTSD+), ♂2	Pancreas, macrophage (MRC1+), ♀1♂2	IGF1->IGF1R	C3->C5AR2; IGF1->IGF1R
332	432	Tongue, macrophage (CTSD+), ♂2	Kidney, podocyte, ♀1&2♂2	IGF1->IGF1R	ADM->CALCRL & RAMP1; IGF2->IGF1R; IGF2->IGF2R
332	433	Tongue, macrophage (CTSD+), ♂2	Kidney, proximal convoluted tubule epithelial cell, ♀1&2♂2	IGF1->IGF1R	ADM2->CALCRL & RAMP1
332	434	Tongue, macrophage (CTSD+), ♂2	Kidney, proximal straight tubule epithelial cell, ♀2♂2	IGF1->IGF1R	ADM->CALCRL & RAMP1; ADM2->CALCRL & RAMP1
332	435	Tongue, macrophage (CTSD+), ♂2	Kidney, loop of Henle thin descending limb epithelial cell, ♀1&2♂2	IGF1->IGF1R	C3->C5AR2; ADM->CALCRL & RAMP1; ADM2->CALCRL & RAMP1
332	436	Tongue, macrophage (CTSD+), ♂2	Kidney, loop of Henle thin ascending limb epithelial cell, ♀1&2♂2	IGF1->IGF1R	C3->C5AR2
332	438	Tongue, macrophage (CTSD+), ♂2	Kidney, loop of Henle thick ascending limb epithelial cell, ♀1&2♂2	IGF1->IGF1R	C3->C5AR2
332	439	Tongue, macrophage (CTSD+), ♂2	Kidney, macula densa epithelial cell, ♀2♂2	IGF1->IGF1R	C3->C5AR2
332	440	Tongue, macrophage (CTSD+), ♂2	Kidney, distal convoluted tubule epithelial cell, ♀1&2♂2	IGF1->IGF1R	C3->C5AR2
332	441	Tongue, macrophage (CTSD+), ♂2	Kidney, principal cell, ♀1&2♂2	IGF1->IGF1R	C3->C5AR2
332	444	Tongue, macrophage (CTSD+), ♂2	Kidney, alpha-intercalated cell, ♀1&2♂2	IGF1->IGF1R	ADM->CALCRL & RAMP1
332	445	Tongue, macrophage (CTSD+), ♂2	Kidney, beta-intercalated cell, ♀1&2♂2	IGF1->IGF1R	ADM->CALCRL & RAMP1
332	446	Tongue, macrophage (CTSD+), ♂2	Kidney, intercalated cell_principal cell, ♀1&2♂2	IGF1->IGF1R	ADM->CALCRL & RAMP1
332	448	Tongue, macrophage (CTSD+), ♂2	Kidney, vasa recta descending limb cell (SLC14A1+), ♀2♂2	IGF1->IGF1R	IGF2->IGF1R; IGF2->IGF2R; RETN->TLR4; RETN->IGF1R; RETN->CAP1
332	449	Tongue, macrophage (CTSD+), ♂2	Kidney, vasa recta descending limb cell (MGP+), ♀1&2♂2	IGF1->IGF1R	IGF2->IGF1R; IGF2->IGF2R; RETN->TLR4; RETN->IGF1R; RETN->CAP1
332	450	Tongue, macrophage (CTSD+), ♂2	Kidney, vasa recta ascending limb cell (IGFBP5+), ♀1&2♂2	IGF1->IGF1R	ADM->CALCRL & RAMP1; IGF2->IGF1R; IGF2->IGF2R
332	451	Tongue, macrophage (CTSD+), ♂2	Kidney, vasa recta ascending limb cell (IGF1+), ♀1&2♂2	IGF1->IGF1R	IGF1->IGF1R; IGF2->IGF1R; IGF2->IGF2R
332	453	Tongue, macrophage (CTSD+), ♂2	Kidney, capillary cell (FABP5+ RBP7+), ♀1&2♂2	IGF1->IGF1R	ADM->CALCRL & RAMP1; RETN->TLR4; RETN->IGF1R; RETN->CAP1
332	454	Tongue, macrophage (CTSD+), ♂2	Kidney, glomerular endothelial cell, ♀1&2♂2	IGF1->IGF1R	IGF2->IGF1R; IGF2->IGF2R
332	455	Tongue, macrophage (CTSD+), ♂2	Kidney, lymphatic cell (CCL21+), ♀1&2♂2	IGF1->IGF1R	ADM->CALCRL & RAMP1; IGF1->IGF1R; IGF2->IGF1R; IGF2->IGF2R
332	456	Tongue, macrophage (CTSD+), ♂2	Kidney, lymphatic cell (ACKR4- CCDC80+), ♀1&2	IGF1->IGF1R	IGF1->IGF1R; PTHLH & FURIN->PTH1R
332	458	Tongue, macrophage (CTSD+), ♂2	Kidney, fibroblast, ♀1&2♂2	IGF1->IGF1R	C3->C5AR2; ADM->CALCRL & RAMP1; IGF1->IGF1R; PTHLH & FURIN->PTH1R; PTGDS & PTGS1 & PTGS2->PTGER2; PTGDS & PTGS1 & PTGS2->PTGER4; PTGES & PTGS1 & PTGS2->PTGER2; PTGES & PTGS1 & PTGS2->PTGER4; PTGES2 & PTGS1 & PTGS2->PTGER2; PTGES2 & PTGS1 & PTGS2->PTGER4; PTGES3 & PTGS1 & PTGS2->PTGER2; PTGES3 & PTGS1 & PTGS2->PTGER4; PTGIS & PTGS1 & PTGS2->PTGIR; PTGIS & PTGS1 & PTGS2->PTGER2; PTGIS & PTGS1 & PTGS2->PTGER4
332	459	Tongue, macrophage (CTSD+), ♂2	Kidney, fibroblast (ASPN+), ♂2	IGF1->IGF1R	C3->C5AR2; ADM->CALCRL & RAMP1; PTHLH & FURIN->PTH1R
332	460	Tongue, macrophage (CTSD+), ♂2	Kidney, fibroblast (TNC+), ♀2	IGF1->IGF1R	ADM->CALCRL & RAMP1; PTGDS & PTGS1 & PTGS2->PTGER2; PTGDS & PTGS1 & PTGS2->PTGER4; PTGES & PTGS1 & PTGS2->PTGER2; PTGES & PTGS1 & PTGS2->PTGER4; PTGES2 & PTGS1 & PTGS2->PTGER2; PTGES2 & PTGS1 & PTGS2->PTGER4; PTGES3 & PTGS1 & PTGS2->PTGER2; PTGES3 & PTGS1 & PTGS2->PTGER4; PTGIS & PTGS1 & PTGS2->PTGIR; PTGIS & PTGS1 & PTGS2->PTGER2; PTGIS & PTGS1 & PTGS2->PTGER4
332	461	Tongue, macrophage (CTSD+), ♂2	Kidney, myofibroblast, ♀1&2♂2	IGF1->IGF1R	C3->C5AR2; ADM->CALCRL & RAMP1; IGF1->IGF1R
332	462	Tongue, macrophage (CTSD+), ♂2	Kidney, pericyte, ♀1	IGF1->IGF1R	ADM->CALCRL & RAMP1; IGF2->IGF1R; IGF2->IGF2R
332	465	Tongue, macrophage (CTSD+), ♂2	Kidney, mesothelial cell, ♀2	IGF1->IGF1R	C3->C5AR2; IGF2->IGF1R; IGF2->IGF2R
332	466	Tongue, macrophage (CTSD+), ♂2	Kidney, reticular cell, ♀1	IGF1->IGF1R	C3->C5AR2; ADM->CALCRL & RAMP1; ADM2->CALCRL & RAMP1
332	467	Tongue, macrophage (CTSD+), ♂2	Kidney, unknown_Kidney_stromal_G1 (ST6GAL2+), ♀1&2♂2	IGF1->IGF1R	ADM->CALCRL & RAMP1; IGF2->IGF1R; IGF2->IGF2R
332	478	Tongue, macrophage (CTSD+), ♂2	Kidney, neutrophil, ♀1&2♂2	IGF1->IGF1R	RETN->TLR4; RETN->IGF1R; RETN->CAP1
332	481	Tongue, macrophage (CTSD+), ♂2	Kidney, macrophage (MRC1+), ♀1&2♂2	IGF1->IGF1R	C3->C5AR2; IGF1->IGF1R; PTGDS & PTGS1 & PTGS2->PTGER2; PTGDS & PTGS1 & PTGS2->PTGER4; PTGES3 & PTGS1 & PTGS2->PTGER2; PTGES3 & PTGS1 & PTGS2->PTGER4; RETN->TLR4; RETN->IGF1R; RETN->CAP1
332	489	Tongue, macrophage (CTSD+), ♂2	Bladder, basal urothelial cell, ♂2	IGF1->IGF1R	PTGES & PTGS1 & PTGS2->PTGER2; PTGES & PTGS1 & PTGS2->PTGER4; PTGES2 & PTGS1 & PTGS2->PTGER2; PTGES2 & PTGS1 & PTGS2->PTGER4; PTGES3 & PTGS1 & PTGS2->PTGER2; PTGES3 & PTGS1 & PTGS2->PTGER4
332	490	Tongue, macrophage (CTSD+), ♂2	Bladder, intermediate urothelial cell, ♂2	IGF1->IGF1R	PTGES & PTGS1 & PTGS2->PTGER2; PTGES & PTGS1 & PTGS2->PTGER4; PTGES2 & PTGS1 & PTGS2->PTGER2; PTGES2 & PTGS1 & PTGS2->PTGER4; PTGES3 & PTGS1 & PTGS2->PTGER2; PTGES3 & PTGS1 & PTGS2->PTGER4
332	492	Tongue, macrophage (CTSD+), ♂2	Bladder, artery cell, ♀1♂2	IGF1->IGF1R	ADM->CALCRL & RAMP1; CSF3->CSF1R; IGF2->IGF1R; IGF2->IGF2R; PTHLH & FURIN->PTH1R; RETN->TLR4; RETN->IGF1R; RETN->CAP1
332	493	Tongue, macrophage (CTSD+), ♂2	Bladder, vein cell, ♀1♂2	IGF1->IGF1R	CSF3->CSF1R; RETN->TLR4; RETN->IGF1R; RETN->CAP1
332	494	Tongue, macrophage (CTSD+), ♂2	Bladder, capillary cell (FABP5+ RBP7-), ♀1♂2	IGF1->IGF1R	ADM->CALCRL & RAMP1; CSF3->CSF1R; IGF2->IGF1R; IGF2->IGF2R; RETN->TLR4; RETN->IGF1R; RETN->CAP1
332	495	Tongue, macrophage (CTSD+), ♂2	Bladder, capillary cell (FABP5+ RBP7lo), ♂2	IGF1->IGF1R	CSF3->CSF1R; IGF2->IGF1R; IGF2->IGF2R; PTGES & PTGS1 & PTGS2->PTGER2; PTGES & PTGS1 & PTGS2->PTGER4; PTGES3 & PTGS1 & PTGS2->PTGER2; PTGES3 & PTGS1 & PTGS2->PTGER4; RETN->TLR4; RETN->IGF1R; RETN->CAP1
332	496	Tongue, macrophage (CTSD+), ♂2	Bladder, capillary cell (FABP5+ RBP7+), ♀1	IGF1->IGF1R	CSF3->CSF1R; IGF2->IGF1R; IGF2->IGF2R; PTGDS & PTGS1 & PTGS2->PTGER2; PTGDS & PTGS1 & PTGS2->PTGER4; PTGES & PTGS1 & PTGS2->PTGER2; PTGES & PTGS1 & PTGS2->PTGER4; PTGES3 & PTGS1 & PTGS2->PTGER2; PTGES3 & PTGS1 & PTGS2->PTGER4; RETN->TLR4; RETN->IGF1R; RETN->CAP1
332	497	Tongue, macrophage (CTSD+), ♂2	Bladder, lymphatic cell (CCL21+), ♀1♂2	IGF1->IGF1R	ADM->CALCRL & RAMP1; IGF1->IGF1R
332	498	Tongue, macrophage (CTSD+), ♂2	Bladder, smooth muscle cell, ♂2	IGF1->IGF1R	IGF1->IGF1R; PTHLH & FURIN->PTH1R; PTGES & PTGS1 & PTGS2->PTGER2; PTGES & PTGS1 & PTGS2->PTGER4; PTGES3 & PTGS1 & PTGS2->PTGER2; PTGES3 & PTGS1 & PTGS2->PTGER4; PTGIS & PTGS1 & PTGS2->PTGIR; PTGIS & PTGS1 & PTGS2->PTGER2; PTGIS & PTGS1 & PTGS2->PTGER4
332	500	Tongue, macrophage (CTSD+), ♂2	Bladder, fibroblast, ♀1♂2	IGF1->IGF1R	C3->C5AR2; ADM->CALCRL & RAMP1; IGF1->IGF1R; PTGES & PTGS1 & PTGS2->PTGER2; PTGES & PTGS1 & PTGS2->PTGER4; PTGES3 & PTGS1 & PTGS2->PTGER2; PTGES3 & PTGS1 & PTGS2->PTGER4; PTGIS & PTGS1 & PTGS2->PTGIR; PTGIS & PTGS1 & PTGS2->PTGER2; PTGIS & PTGS1 & PTGS2->PTGER4
332	501	Tongue, macrophage (CTSD+), ♂2	Bladder, fibroblast (PTN+), ♂2	IGF1->IGF1R	ADM->CALCRL & RAMP1; IGF1->IGF1R; PTGES & PTGS1 & PTGS2->PTGER2; PTGES & PTGS1 & PTGS2->PTGER4; PTGES2 & PTGS1 & PTGS2->PTGER2; PTGES2 & PTGS1 & PTGS2->PTGER4; PTGES3 & PTGS1 & PTGS2->PTGER2; PTGES3 & PTGS1 & PTGS2->PTGER4; PTGIS & PTGS1 & PTGS2->PTGIR; PTGIS & PTGS1 & PTGS2->PTGER2; PTGIS & PTGS1 & PTGS2->PTGER4
332	502	Tongue, macrophage (CTSD+), ♂2	Bladder, fibroblast (ENPP2+), ♂2	IGF1->IGF1R	C3->C5AR2
332	503	Tongue, macrophage (CTSD+), ♂2	Bladder, fibroblast (LY6H+), ♂2	IGF1->IGF1R	C3->C5AR2; ADM->CALCRL & RAMP1; IGF1->IGF1R; PTGDS & PTGS1 & PTGS2->PTGER2; PTGDS & PTGS1 & PTGS2->PTGER4; PTGES & PTGS1 & PTGS2->PTGER2; PTGES & PTGS1 & PTGS2->PTGER4; PTGES3 & PTGS1 & PTGS2->PTGER2; PTGES3 & PTGS1 & PTGS2->PTGER4; PTGIS & PTGS1 & PTGS2->PTGIR; PTGIS & PTGS1 & PTGS2->PTGER2; PTGIS & PTGS1 & PTGS2->PTGER4
332	504	Tongue, macrophage (CTSD+), ♂2	Bladder, myofibroblast, ♂2	IGF1->IGF1R	ADM->CALCRL & RAMP1; PTHLH & FURIN->PTH1R; PTGDS & PTGS1 & PTGS2->PTGER2; PTGDS & PTGS1 & PTGS2->PTGER4; PTGES & PTGS1 & PTGS2->PTGER2; PTGES & PTGS1 & PTGS2->PTGER4; PTGES2 & PTGS1 & PTGS2->PTGER2; PTGES2 & PTGS1 & PTGS2->PTGER4; PTGES3 & PTGS1 & PTGS2->PTGER2; PTGES3 & PTGS1 & PTGS2->PTGER4; PTGIS & PTGS1 & PTGS2->PTGIR; PTGIS & PTGS1 & PTGS2->PTGER2; PTGIS & PTGS1 & PTGS2->PTGER4
332	505	Tongue, macrophage (CTSD+), ♂2	Bladder, pericyte, ♀1♂2	IGF1->IGF1R	IGF2->IGF1R; IGF2->IGF2R
332	506	Tongue, macrophage (CTSD+), ♂2	Bladder, adipocyte (UCP1lo), ♀1	IGF1->IGF1R	ADIPOQ->ADIPOR1; IGF1->IGF1R
332	507	Tongue, macrophage (CTSD+), ♂2	Bladder, mesothelial cell, ♀1♂2	IGF1->IGF1R	C3->C5AR2; IGF2->IGF1R; IGF2->IGF2R; PTGDS & PTGS1 & PTGS2->PTGER2; PTGDS & PTGS1 & PTGS2->PTGER4; PTGES2 & PTGS1 & PTGS2->PTGER2; PTGES2 & PTGS1 & PTGS2->PTGER4; PTGES3 & PTGS1 & PTGS2->PTGER2; PTGES3 & PTGS1 & PTGS2->PTGER4; PTGIS & PTGS1 & PTGS2->PTGIR; PTGIS & PTGS1 & PTGS2->PTGER2; PTGIS & PTGS1 & PTGS2->PTGER4
332	512	Tongue, macrophage (CTSD+), ♂2	Bladder, basophil, ♀1♂2	IGF1->IGF1R	PTGES & PTGS1 & PTGS2->PTGER2; PTGES & PTGS1 & PTGS2->PTGER4; PTGES3 & PTGS1 & PTGS2->PTGER2; PTGES3 & PTGS1 & PTGS2->PTGER4
332	513	Tongue, macrophage (CTSD+), ♂2	Bladder, monocyte, ♀1	IGF1->IGF1R	ADM->CALCRL & RAMP1; CSF3->CSF1R; RETN->TLR4; RETN->IGF1R; RETN->CAP1
332	516	Tongue, macrophage (CTSD+), ♂2	Bladder, mature dendritic cell, ♀1♂2	IGF1->IGF1R	C3->C5AR2
332	518	Tongue, macrophage (CTSD+), ♂2	Bladder, non-myelinating Schwann cell, ♂2	IGF1->IGF1R	ADM->CALCRL & RAMP1; IGF1->IGF1R
332	519	Tongue, macrophage (CTSD+), ♂2	Uterus, non-ciliated epithelial cell of uterus (FXYD4+ MUC16+), ♀2	IGF1->IGF1R	C3->C5AR2; ADM->CALCRL & RAMP1; PTGES2 & PTGS1 & PTGS2->PTGER2; PTGES2 & PTGS1 & PTGS2->PTGER4; PTGES3 & PTGS1 & PTGS2->PTGER2; PTGES3 & PTGS1 & PTGS2->PTGER4
332	521	Tongue, macrophage (CTSD+), ♂2	Uterus, non-ciliated epithelial cell of uterus (IGFBP1+), ♀2	IGF1->IGF1R	C3->C5AR2; ADM->CALCRL & RAMP1; PTGES2 & PTGS1 & PTGS2->PTGER2; PTGES2 & PTGS1 & PTGS2->PTGER4; PTGES3 & PTGS1 & PTGS2->PTGER2; PTGES3 & PTGS1 & PTGS2->PTGER4
332	523	Tongue, macrophage (CTSD+), ♂2	Uterus, artery cell, ♀2	IGF1->IGF1R	ADM->CALCRL & RAMP1
332	524	Tongue, macrophage (CTSD+), ♂2	Uterus, smooth muscle cell, ♀2	IGF1->IGF1R	ADM->CALCRL & RAMP1
332	527	Tongue, macrophage (CTSD+), ♂2	Uterus, myofibroblast, ♀2	IGF1->IGF1R	ADM->CALCRL & RAMP1; IGF1->IGF1R; IGF2->IGF1R; IGF2->IGF2R
332	528	Tongue, macrophage (CTSD+), ♂2	Uterus, pericyte, ♀2	IGF1->IGF1R	ADM->CALCRL & RAMP1; IGF2->IGF1R; IGF2->IGF2R
332	531	Tongue, macrophage (CTSD+), ♂2	Uterus, neutrophil (IL18BP+), ♀2	IGF1->IGF1R	C3->C5AR2; ADM->CALCRL & RAMP1; RETN->TLR4; RETN->IGF1R; RETN->CAP1
332	532	Tongue, macrophage (CTSD+), ♂2	Uterus, macrophage (LTC4S+), ♀2	IGF1->IGF1R	C3->C5AR2; RETN->TLR4; RETN->IGF1R; RETN->CAP1
332	533	Tongue, macrophage (CTSD+), ♂2	Uterus, macrophage (MGST1+), ♀2	IGF1->IGF1R	C3->C5AR2; RETN->TLR4; RETN->IGF1R; RETN->CAP1
333	347	Tongue, mature dendritic cell, ♀1♂2	Small intestine, smooth muscle cell, ♀1♂2	PTGES2 & PTGS1 & PTGS2->PTGER2; PTGES3 & PTGS1 & PTGS2->PTGER2	PTGES & PTGS1 & PTGS2->PTGER4; PTGES3 & PTGS1 & PTGS2->PTGER4
333	348	Tongue, mature dendritic cell, ♀1♂2	Small intestine, fibroblast, ♀1♂2	PTGES2 & PTGS1 & PTGS2->PTGER4; PTGES2 & PTGS1 & PTGS2->PTGFR; PTGES3 & PTGS1 & PTGS2->PTGER4; PTGES3 & PTGS1 & PTGS2->PTGFR	PTGES & PTGS1 & PTGS2->PTGER4; PTGES3 & PTGS1 & PTGS2->PTGER4; PTGIS & PTGS1 & PTGS2->PTGER4
333	349	Tongue, mature dendritic cell, ♀1♂2	Small intestine, fibroblast (CHODL+), ♀1♂2	PTGES2 & PTGS1 & PTGS2->PTGER2; PTGES3 & PTGS1 & PTGS2->PTGER2	PTGES & PTGS1 & PTGS2->PTGER4; PTGES3 & PTGS1 & PTGS2->PTGER4
333	352	Tongue, mature dendritic cell, ♀1♂2	Small intestine, mesothelial cell, ♀1♂2	PTGES2 & PTGS1 & PTGS2->PTGER3; PTGES2 & PTGS1 & PTGS2->PTGER4; PTGES3 & PTGS1 & PTGS2->PTGER3; PTGES3 & PTGS1 & PTGS2->PTGER4	IGF2->IGF2R; PTGES2 & PTGS1 & PTGS2->PTGER4; PTGES3 & PTGS1 & PTGS2->PTGER4; PTGIS & PTGS1 & PTGS2->PTGER4
333	353	Tongue, mature dendritic cell, ♀1♂2	Small intestine, macrophage, ♀1♂2	PTGES2 & PTGS1 & PTGS2->PTGER4; PTGES3 & PTGS1 & PTGS2->PTGER4	PTGES2 & PTGS1 & PTGS2->PTGER4; PTGES3 & PTGS1 & PTGS2->PTGER4
333	360	Tongue, mature dendritic cell, ♀1♂2	Colon, mesothelial cell, ♀1♂2	PTGES2 & PTGS1 & PTGS2->PTGER3; PTGES2 & PTGS1 & PTGS2->PTGER4; PTGES3 & PTGS1 & PTGS2->PTGER3; PTGES3 & PTGS1 & PTGS2->PTGER4	IGF2->IGF2R
333	376	Tongue, mature dendritic cell, ♀1♂2	Liver, monocyte, ♀1&2♂2	PTGES2 & PTGS1 & PTGS2->PTGER2; PTGES2 & PTGS1 & PTGS2->PTGER4; PTGES3 & PTGS1 & PTGS2->PTGER2; PTGES3 & PTGS1 & PTGS2->PTGER4	RETN->DCN; RETN->CAP1
333	377	Tongue, mature dendritic cell, ♀1♂2	Liver, macrophage (Kupffer cell), ♀1&2♂2	PTGES2 & PTGS1 & PTGS2->PTGER2; PTGES2 & PTGS1 & PTGS2->PTGER4; PTGES3 & PTGS1 & PTGS2->PTGER2; PTGES3 & PTGS1 & PTGS2->PTGER4	PTGES3 & PTGS1 & PTGS2->PTGER4; RETN->DCN; RETN->CAP1
333	378	Tongue, mature dendritic cell, ♀1♂2	Liver, macrophage (Kupffer cell PF), ♀1&2♂2	PTGES2 & PTGS1 & PTGS2->PTGER2; PTGES2 & PTGS1 & PTGS2->PTGER4; PTGES3 & PTGS1 & PTGS2->PTGER2; PTGES3 & PTGS1 & PTGS2->PTGER4	PTGES2 & PTGS1 & PTGS2->PTGER4; PTGES3 & PTGS1 & PTGS2->PTGER4; RETN->DCN; RETN->CAP1
333	379	Tongue, mature dendritic cell, ♀1♂2	Liver, macrophage (Kupffer cell CD5L+ MARCO+), ♀1&2♂2	PTGES2 & PTGS1 & PTGS2->PTGER2; PTGES2 & PTGS1 & PTGS2->PTGER4; PTGES3 & PTGS1 & PTGS2->PTGER2; PTGES3 & PTGS1 & PTGS2->PTGER4	RETN->DCN; RETN->CAP1
333	380	Tongue, mature dendritic cell, ♀1♂2	Liver, macrophage (Kupffer cell CD5L- MARCO+), ♀1&2♂2	PTGES2 & PTGS1 & PTGS2->PTGER2; PTGES2 & PTGS1 & PTGS2->PTGER4; PTGES3 & PTGS1 & PTGS2->PTGER2; PTGES3 & PTGS1 & PTGS2->PTGER4	PTGES2 & PTGS1 & PTGS2->PTGER4; PTGES3 & PTGS1 & PTGS2->PTGER4; RETN->DCN; RETN->CAP1
333	381	Tongue, mature dendritic cell, ♀1♂2	Liver, macrophage (Kupffer cell MS4A7+), ♀1&2♂2	PTGES2 & PTGS1 & PTGS2->PTGER2; PTGES2 & PTGS1 & PTGS2->PTGER4; PTGES3 & PTGS1 & PTGS2->PTGER2; PTGES3 & PTGS1 & PTGS2->PTGER4	PTGES3 & PTGS1 & PTGS2->PTGER4
333	385	Tongue, mature dendritic cell, ♀1♂2	Liver, dendritic cell (FLT3+ IGSF6+), ♀1&2♂2	PTGES2 & PTGS1 & PTGS2->PTGER2; PTGES2 & PTGS1 & PTGS2->PTGER4; PTGES3 & PTGS1 & PTGS2->PTGER2; PTGES3 & PTGS1 & PTGS2->PTGER4	PTGES3 & PTGS1 & PTGS2->PTGER4; RETN->DCN; RETN->CAP1
333	386	Tongue, mature dendritic cell, ♀1♂2	Liver, dendritic cell (PF), ♀2♂2	PTGES2 & PTGS1 & PTGS2->PTGER2; PTGES2 & PTGS1 & PTGS2->PTGER4; PTGES3 & PTGS1 & PTGS2->PTGER2; PTGES3 & PTGS1 & PTGS2->PTGER4	PTGES3 & PTGS1 & PTGS2->PTGER4
333	393	Tongue, mature dendritic cell, ♀1♂2	Pancreas, alpha cell, ♀1♂2	PTGES2 & PTGS1 & PTGS2->PTGER4; PTGES3 & PTGS1 & PTGS2->PTGER4	IGF2->IGF2R
333	395	Tongue, mature dendritic cell, ♀1♂2	Pancreas, alpha cell_beta cell, ♀1♂2	PTGES2 & PTGS1 & PTGS2->PTGER3; PTGES3 & PTGS1 & PTGS2->PTGER3	IGF2->IGF2R
333	396	Tongue, mature dendritic cell, ♀1♂2	Pancreas, delta cell, ♀1♂2	PTGES2 & PTGS1 & PTGS2->PTGER3; PTGES3 & PTGS1 & PTGS2->PTGER3	IGF2->IGF2R
333	397	Tongue, mature dendritic cell, ♀1♂2	Pancreas, artery cell, ♀1	PTGES2 & PTGS1 & PTGS2->PTGER4; PTGES3 & PTGS1 & PTGS2->PTGER4	IGF2->IGF2R; RETN->DCN; RETN->CAP1
333	400	Tongue, mature dendritic cell, ♀1♂2	Pancreas, capillary cell (FABP5+ RBP7+), ♀1♂2	PTGES2 & PTGS1 & PTGS2->PTGER2; PTGES2 & PTGS1 & PTGS2->PTGER4; PTGES3 & PTGS1 & PTGS2->PTGER2; PTGES3 & PTGS1 & PTGS2->PTGER4	RETN->DCN; RETN->CAP1
333	406	Tongue, mature dendritic cell, ♀1♂2	Pancreas, pericyte, ♀1♂2	PTGES2 & PTGS1 & PTGS2->PTGER2; PTGES2 & PTGS1 & PTGS2->PTGER4; PTGES2 & PTGS1 & PTGS2->PTGDR; PTGES3 & PTGS1 & PTGS2->PTGER2; PTGES3 & PTGS1 & PTGS2->PTGER4; PTGES3 & PTGS1 & PTGS2->PTGDR	IGF2->IGF2R
333	407	Tongue, mature dendritic cell, ♀1♂2	Pancreas, adipocyte (UCP1hi), ♀1	PTGES2 & PTGS1 & PTGS2->PTGER3; PTGES3 & PTGS1 & PTGS2->PTGER3	ADIPOQ->ADIPOR1
333	408	Tongue, mature dendritic cell, ♀1♂2	Pancreas, adipocyte (UCP1lo), ♀1♂2	PTGES2 & PTGS1 & PTGS2->PTGER3; PTGES2 & PTGS1 & PTGS2->PTGER4; PTGES3 & PTGS1 & PTGS2->PTGER3; PTGES3 & PTGS1 & PTGS2->PTGER4	ADIPOQ->ADIPOR1
333	410	Tongue, mature dendritic cell, ♀1♂2	Pancreas, mesothelial cell (CXCL10- PRG4+), ♀1♂2	PTGES2 & PTGS1 & PTGS2->PTGER3; PTGES2 & PTGS1 & PTGS2->PTGER4; PTGES2 & PTGS1 & PTGS2->PTGDR; PTGES3 & PTGS1 & PTGS2->PTGER3; PTGES3 & PTGS1 & PTGS2->PTGER4; PTGES3 & PTGS1 & PTGS2->PTGDR	IGF2->IGF2R
333	411	Tongue, mature dendritic cell, ♀1♂2	Pancreas, mesothelial cell (SBSN+), ♀1	PTGES2 & PTGS1 & PTGS2->PTGER2; PTGES2 & PTGS1 & PTGS2->PTGER3; PTGES2 & PTGS1 & PTGS2->PTGER4; PTGES3 & PTGS1 & PTGS2->PTGER2; PTGES3 & PTGS1 & PTGS2->PTGER3; PTGES3 & PTGS1 & PTGS2->PTGER4	IGF2->IGF2R
333	423	Tongue, mature dendritic cell, ♀1♂2	Pancreas, neutrophil, ♀1♂2	PTGES2 & PTGS1 & PTGS2->PTGER4; PTGES3 & PTGS1 & PTGS2->PTGER4	RETN->DCN; RETN->CAP1
333	424	Tongue, mature dendritic cell, ♀1♂2	Pancreas, macrophage, ♀1♂2	PTGES2 & PTGS1 & PTGS2->PTGER2; PTGES2 & PTGS1 & PTGS2->PTGER4; PTGES3 & PTGS1 & PTGS2->PTGER2; PTGES3 & PTGS1 & PTGS2->PTGER4	PTGES2 & PTGS1 & PTGS2->PTGER4; PTGES3 & PTGS1 & PTGS2->PTGER4; RETN->DCN; RETN->CAP1
333	426	Tongue, mature dendritic cell, ♀1♂2	Pancreas, macrophage (ENPP2+), ♂2	PTGES2 & PTGS1 & PTGS2->PTGER2; PTGES2 & PTGS1 & PTGS2->PTGER4; PTGES3 & PTGS1 & PTGS2->PTGER2; PTGES3 & PTGS1 & PTGS2->PTGER4	PTGES2 & PTGS1 & PTGS2->PTGER4; PTGES3 & PTGS1 & PTGS2->PTGER4; RETN->DCN; RETN->CAP1
333	432	Tongue, mature dendritic cell, ♀1♂2	Kidney, podocyte, ♀1&2♂2	PTGES2 & PTGS1 & PTGS2->PTGER2; PTGES2 & PTGS1 & PTGS2->PTGER4; PTGES2 & PTGS1 & PTGS2->PTGDR; PTGES3 & PTGS1 & PTGS2->PTGER2; PTGES3 & PTGS1 & PTGS2->PTGER4; PTGES3 & PTGS1 & PTGS2->PTGDR	IGF2->IGF2R
333	448	Tongue, mature dendritic cell, ♀1♂2	Kidney, vasa recta descending limb cell (SLC14A1+), ♀2♂2	PTGES2 & PTGS1 & PTGS2->PTGER4; PTGES3 & PTGS1 & PTGS2->PTGER4	IGF2->IGF2R; RETN->DCN; RETN->CAP1
333	449	Tongue, mature dendritic cell, ♀1♂2	Kidney, vasa recta descending limb cell (MGP+), ♀1&2♂2	PTGES2 & PTGS1 & PTGS2->PTGER4; PTGES3 & PTGS1 & PTGS2->PTGER4	IGF2->IGF2R; RETN->DCN; RETN->CAP1
333	450	Tongue, mature dendritic cell, ♀1♂2	Kidney, vasa recta ascending limb cell (IGFBP5+), ♀1&2♂2	PTGES2 & PTGS1 & PTGS2->PTGER4; PTGES3 & PTGS1 & PTGS2->PTGER4	IGF2->IGF2R
333	451	Tongue, mature dendritic cell, ♀1♂2	Kidney, vasa recta ascending limb cell (IGF1+), ♀1&2♂2	PTGES2 & PTGS1 & PTGS2->PTGER4; PTGES3 & PTGS1 & PTGS2->PTGER4	IGF2->IGF2R
333	453	Tongue, mature dendritic cell, ♀1♂2	Kidney, capillary cell (FABP5+ RBP7+), ♀1&2♂2	PTGES2 & PTGS1 & PTGS2->PTGER2; PTGES3 & PTGS1 & PTGS2->PTGER2	RETN->DCN; RETN->CAP1
333	454	Tongue, mature dendritic cell, ♀1♂2	Kidney, glomerular endothelial cell, ♀1&2♂2	PTGES2 & PTGS1 & PTGS2->PTGER4; PTGES3 & PTGS1 & PTGS2->PTGER4	IGF2->IGF2R
333	458	Tongue, mature dendritic cell, ♀1♂2	Kidney, fibroblast, ♀1&2♂2	PTGES2 & PTGS1 & PTGS2->PTGER4; PTGES2 & PTGS1 & PTGS2->PTGFR; PTGES3 & PTGS1 & PTGS2->PTGER4; PTGES3 & PTGS1 & PTGS2->PTGFR	PTGDS & PTGS1 & PTGS2->PTGER4; PTGES & PTGS1 & PTGS2->PTGER4; PTGES2 & PTGS1 & PTGS2->PTGER4; PTGES3 & PTGS1 & PTGS2->PTGER4; PTGIS & PTGS1 & PTGS2->PTGER4
333	459	Tongue, mature dendritic cell, ♀1♂2	Kidney, fibroblast (ASPN+), ♂2	PTGES2 & PTGS1 & PTGS2->PTGER2; PTGES3 & PTGS1 & PTGS2->PTGER2	FNDC5->ITGAV & ITGB1
333	460	Tongue, mature dendritic cell, ♀1♂2	Kidney, fibroblast (TNC+), ♀2	PTGES2 & PTGS1 & PTGS2->PTGER2; PTGES2 & PTGS1 & PTGS2->PTGER3; PTGES2 & PTGS1 & PTGS2->PTGER4; PTGES3 & PTGS1 & PTGS2->PTGER2; PTGES3 & PTGS1 & PTGS2->PTGER3; PTGES3 & PTGS1 & PTGS2->PTGER4	PTGDS & PTGS1 & PTGS2->PTGER4; PTGES & PTGS1 & PTGS2->PTGER4; PTGES2 & PTGS1 & PTGS2->PTGER4; PTGES3 & PTGS1 & PTGS2->PTGER4; PTGIS & PTGS1 & PTGS2->PTGER4
333	462	Tongue, mature dendritic cell, ♀1♂2	Kidney, pericyte, ♀1	PTGES2 & PTGS1 & PTGS2->PTGER2; PTGES3 & PTGS1 & PTGS2->PTGER2	IGF2->IGF2R
333	463	Tongue, mature dendritic cell, ♀1♂2	Kidney, adipocyte (UCP1hi), ♀1	PTGES2 & PTGS1 & PTGS2->PTGER3; PTGES3 & PTGS1 & PTGS2->PTGER3	ADIPOQ->ADIPOR1
333	464	Tongue, mature dendritic cell, ♀1♂2	Kidney, adipocyte (UCP1lo), ♀1	PTGES2 & PTGS1 & PTGS2->PTGER2; PTGES2 & PTGS1 & PTGS2->PTGER3; PTGES3 & PTGS1 & PTGS2->PTGER2; PTGES3 & PTGS1 & PTGS2->PTGER3	ADIPOQ->ADIPOR1
333	465	Tongue, mature dendritic cell, ♀1♂2	Kidney, mesothelial cell, ♀2	PTGES2 & PTGS1 & PTGS2->PTGER3; PTGES2 & PTGS1 & PTGS2->PTGER4; PTGES3 & PTGS1 & PTGS2->PTGER3; PTGES3 & PTGS1 & PTGS2->PTGER4	IGF2->IGF2R
333	467	Tongue, mature dendritic cell, ♀1♂2	Kidney, unknown_Kidney_stromal_G1 (ST6GAL2+), ♀1&2♂2	PTGES2 & PTGS1 & PTGS2->PTGER2; PTGES2 & PTGS1 & PTGS2->PTGER4; PTGES2 & PTGS1 & PTGS2->PTGDR; PTGES3 & PTGS1 & PTGS2->PTGER2; PTGES3 & PTGS1 & PTGS2->PTGER4; PTGES3 & PTGS1 & PTGS2->PTGDR	IGF2->IGF2R
333	479	Tongue, mature dendritic cell, ♀1♂2	Kidney, monocyte, ♀1&2♂2	PTGES2 & PTGS1 & PTGS2->PTGER2; PTGES2 & PTGS1 & PTGS2->PTGER4; PTGES3 & PTGS1 & PTGS2->PTGER2; PTGES3 & PTGS1 & PTGS2->PTGER4	RETN->DCN; RETN->CAP1
333	480	Tongue, mature dendritic cell, ♀1♂2	Kidney, macrophage, ♀1&2♂2	PTGES2 & PTGS1 & PTGS2->PTGER2; PTGES2 & PTGS1 & PTGS2->PTGER4; PTGES3 & PTGS1 & PTGS2->PTGER2; PTGES3 & PTGS1 & PTGS2->PTGER4	PTGDS & PTGS1 & PTGS2->PTGER4; PTGES3 & PTGS1 & PTGS2->PTGER4; RETN->DCN; RETN->CAP1
333	481	Tongue, mature dendritic cell, ♀1♂2	Kidney, macrophage (MRC1+), ♀1&2♂2	PTGES2 & PTGS1 & PTGS2->PTGER2; PTGES2 & PTGS1 & PTGS2->PTGER4; PTGES3 & PTGS1 & PTGS2->PTGER2; PTGES3 & PTGS1 & PTGS2->PTGER4	PTGDS & PTGS1 & PTGS2->PTGER4; PTGES3 & PTGS1 & PTGS2->PTGER4; RETN->DCN; RETN->CAP1
333	482	Tongue, mature dendritic cell, ♀1♂2	Kidney, macrophage (MARCO+), ♀1	PTGES2 & PTGS1 & PTGS2->PTGER2; PTGES2 & PTGS1 & PTGS2->PTGER4; PTGES3 & PTGS1 & PTGS2->PTGER2; PTGES3 & PTGS1 & PTGS2->PTGER4	PTGDS & PTGS1 & PTGS2->PTGER4; PTGES2 & PTGS1 & PTGS2->PTGER4; PTGES3 & PTGS1 & PTGS2->PTGER4; RETN->DCN; RETN->CAP1
333	483	Tongue, mature dendritic cell, ♀1♂2	Kidney, macrophage (EPCAM+), ♀1&2♂2	PTGES2 & PTGS1 & PTGS2->PTGER4; PTGES3 & PTGS1 & PTGS2->PTGER4	PTGDS & PTGS1 & PTGS2->PTGER4; PTGES2 & PTGS1 & PTGS2->PTGER4; PTGES3 & PTGS1 & PTGS2->PTGER4; RETN->DCN; RETN->CAP1
333	484	Tongue, mature dendritic cell, ♀1♂2	Kidney, macrophage (ABCG1+), ♂2	PTGES2 & PTGS1 & PTGS2->PTGER2; PTGES3 & PTGS1 & PTGS2->PTGER2	RETN->DCN; RETN->CAP1
333	487	Tongue, mature dendritic cell, ♀1♂2	Kidney, dendritic cell (FLT3+ IGSF6+), ♀1&2♂2	PTGES2 & PTGS1 & PTGS2->PTGER4; PTGES3 & PTGS1 & PTGS2->PTGER4	PTGDS & PTGS1 & PTGS2->PTGER4; PTGES3 & PTGS1 & PTGS2->PTGER4; RETN->DCN; RETN->CAP1
333	489	Tongue, mature dendritic cell, ♀1♂2	Bladder, basal urothelial cell, ♂2	PTGES2 & PTGS1 & PTGS2->PTGER4; PTGES3 & PTGS1 & PTGS2->PTGER4	PTGES & PTGS1 & PTGS2->PTGER4; PTGES2 & PTGS1 & PTGS2->PTGER4; PTGES3 & PTGS1 & PTGS2->PTGER4
333	490	Tongue, mature dendritic cell, ♀1♂2	Bladder, intermediate urothelial cell, ♂2	PTGES2 & PTGS1 & PTGS2->PTGER4; PTGES3 & PTGS1 & PTGS2->PTGER4	PTGES & PTGS1 & PTGS2->PTGER4; PTGES2 & PTGS1 & PTGS2->PTGER4; PTGES3 & PTGS1 & PTGS2->PTGER4
333	492	Tongue, mature dendritic cell, ♀1♂2	Bladder, artery cell, ♀1♂2	PTGES2 & PTGS1 & PTGS2->PTGER4; PTGES3 & PTGS1 & PTGS2->PTGER4	CSF3->CSF1R; IGF2->IGF2R; RETN->DCN; RETN->CAP1
333	496	Tongue, mature dendritic cell, ♀1♂2	Bladder, capillary cell (FABP5+ RBP7+), ♀1	PTGES2 & PTGS1 & PTGS2->PTGER2; PTGES3 & PTGS1 & PTGS2->PTGER2	CSF3->CSF1R; IGF2->IGF2R; PTGDS & PTGS1 & PTGS2->PTGER4; PTGES & PTGS1 & PTGS2->PTGER4; PTGES3 & PTGS1 & PTGS2->PTGER4; RETN->DCN; RETN->CAP1
333	498	Tongue, mature dendritic cell, ♀1♂2	Bladder, smooth muscle cell, ♂2	PTGES2 & PTGS1 & PTGS2->PTGER3; PTGES2 & PTGS1 & PTGS2->PTGFR; PTGES3 & PTGS1 & PTGS2->PTGER3; PTGES3 & PTGS1 & PTGS2->PTGFR	PTGES & PTGS1 & PTGS2->PTGER4; PTGES3 & PTGS1 & PTGS2->PTGER4; PTGIS & PTGS1 & PTGS2->PTGER4
333	500	Tongue, mature dendritic cell, ♀1♂2	Bladder, fibroblast, ♀1♂2	PTGES2 & PTGS1 & PTGS2->PTGER3; PTGES2 & PTGS1 & PTGS2->PTGER4; PTGES3 & PTGS1 & PTGS2->PTGER3; PTGES3 & PTGS1 & PTGS2->PTGER4	PTGES & PTGS1 & PTGS2->PTGER4; PTGES3 & PTGS1 & PTGS2->PTGER4; PTGIS & PTGS1 & PTGS2->PTGER4
333	501	Tongue, mature dendritic cell, ♀1♂2	Bladder, fibroblast (PTN+), ♂2	PTGES2 & PTGS1 & PTGS2->PTGER3; PTGES2 & PTGS1 & PTGS2->PTGER4; PTGES2 & PTGS1 & PTGS2->PTGFR; PTGES3 & PTGS1 & PTGS2->PTGER3; PTGES3 & PTGS1 & PTGS2->PTGER4; PTGES3 & PTGS1 & PTGS2->PTGFR	PTGES & PTGS1 & PTGS2->PTGER4; PTGES2 & PTGS1 & PTGS2->PTGER4; PTGES3 & PTGS1 & PTGS2->PTGER4; PTGIS & PTGS1 & PTGS2->PTGER4
333	503	Tongue, mature dendritic cell, ♀1♂2	Bladder, fibroblast (LY6H+), ♂2	PTGES2 & PTGS1 & PTGS2->PTGER4; PTGES3 & PTGS1 & PTGS2->PTGER4	PTGDS & PTGS1 & PTGS2->PTGER4; PTGES & PTGS1 & PTGS2->PTGER4; PTGES3 & PTGS1 & PTGS2->PTGER4; PTGIS & PTGS1 & PTGS2->PTGER4
333	504	Tongue, mature dendritic cell, ♀1♂2	Bladder, myofibroblast, ♂2	PTGES2 & PTGS1 & PTGS2->PTGER2; PTGES2 & PTGS1 & PTGS2->PTGER4; PTGES3 & PTGS1 & PTGS2->PTGER2; PTGES3 & PTGS1 & PTGS2->PTGER4	PTGDS & PTGS1 & PTGS2->PTGER4; PTGES & PTGS1 & PTGS2->PTGER4; PTGES2 & PTGS1 & PTGS2->PTGER4; PTGES3 & PTGS1 & PTGS2->PTGER4; PTGIS & PTGS1 & PTGS2->PTGER4
333	505	Tongue, mature dendritic cell, ♀1♂2	Bladder, pericyte, ♀1♂2	PTGES2 & PTGS1 & PTGS2->PTGER3; PTGES3 & PTGS1 & PTGS2->PTGER3	IGF2->IGF2R
333	506	Tongue, mature dendritic cell, ♀1♂2	Bladder, adipocyte (UCP1lo), ♀1	PTGES2 & PTGS1 & PTGS2->PTGER2; PTGES2 & PTGS1 & PTGS2->PTGER3; PTGES3 & PTGS1 & PTGS2->PTGER2; PTGES3 & PTGS1 & PTGS2->PTGER3	ADIPOQ->ADIPOR1
333	507	Tongue, mature dendritic cell, ♀1♂2	Bladder, mesothelial cell, ♀1♂2	PTGES2 & PTGS1 & PTGS2->PTGER2; PTGES2 & PTGS1 & PTGS2->PTGER3; PTGES3 & PTGS1 & PTGS2->PTGER2; PTGES3 & PTGS1 & PTGS2->PTGER3	IGF2->IGF2R; PTGDS & PTGS1 & PTGS2->PTGER4; PTGES2 & PTGS1 & PTGS2->PTGER4; PTGES3 & PTGS1 & PTGS2->PTGER4; PTGIS & PTGS1 & PTGS2->PTGER4
333	510	Tongue, mature dendritic cell, ♀1♂2	Bladder, neutrophil, ♀1♂2	PTGES2 & PTGS1 & PTGS2->PTGER2; PTGES3 & PTGS1 & PTGS2->PTGER2	CSF3->CSF1R; RETN->DCN; RETN->CAP1
333	511	Tongue, mature dendritic cell, ♀1♂2	Bladder, neutrophil (IL18BP+), ♀1	PTGES2 & PTGS1 & PTGS2->PTGER2; PTGES3 & PTGS1 & PTGS2->PTGER2	RETN->DCN; RETN->CAP1
333	513	Tongue, mature dendritic cell, ♀1♂2	Bladder, monocyte, ♀1	PTGES2 & PTGS1 & PTGS2->PTGER2; PTGES2 & PTGS1 & PTGS2->PTGER4; PTGES3 & PTGS1 & PTGS2->PTGER2; PTGES3 & PTGS1 & PTGS2->PTGER4	CSF3->CSF1R; RETN->DCN; RETN->CAP1
333	514	Tongue, mature dendritic cell, ♀1♂2	Bladder, macrophage, ♀1♂2	PTGES2 & PTGS1 & PTGS2->PTGER2; PTGES2 & PTGS1 & PTGS2->PTGER4; PTGES3 & PTGS1 & PTGS2->PTGER2; PTGES3 & PTGS1 & PTGS2->PTGER4	PTGES & PTGS1 & PTGS2->PTGER4; PTGES3 & PTGS1 & PTGS2->PTGER4; RETN->DCN; RETN->CAP1
333	515	Tongue, mature dendritic cell, ♀1♂2	Bladder, conventional dendritic cell, ♂2	PTGES2 & PTGS1 & PTGS2->PTGER4; PTGES3 & PTGS1 & PTGS2->PTGER4	PTGES & PTGS1 & PTGS2->PTGER4; PTGES2 & PTGS1 & PTGS2->PTGER4; PTGES3 & PTGS1 & PTGS2->PTGER4
333	519	Tongue, mature dendritic cell, ♀1♂2	Uterus, non-ciliated epithelial cell of uterus (FXYD4+ MUC16+), ♀2	PTGES2 & PTGS1 & PTGS2->PTGER2; PTGES3 & PTGS1 & PTGS2->PTGER2	PTGES2 & PTGS1 & PTGS2->PTGER4; PTGES3 & PTGS1 & PTGS2->PTGER4
333	520	Tongue, mature dendritic cell, ♀1♂2	Uterus, non-ciliated epithelial cell of uterus (FXYD4+ MUC16-), ♀2	PTGES2 & PTGS1 & PTGS2->PTGER2; PTGES3 & PTGS1 & PTGS2->PTGER2	PTGES3 & PTGS1 & PTGS2->PTGER4
333	528	Tongue, mature dendritic cell, ♀1♂2	Uterus, pericyte, ♀2	PTGES2 & PTGS1 & PTGS2->PTGER2; PTGES3 & PTGS1 & PTGS2->PTGER2	IGF2->IGF2R
333	533	Tongue, mature dendritic cell, ♀1♂2	Uterus, macrophage (MGST1+), ♀2	PTGES2 & PTGS1 & PTGS2->PTGER2; PTGES3 & PTGS1 & PTGS2->PTGER2	RETN->DCN; RETN->CAP1
335	336	Tongue, non-myelinating Schwann cell, ♂2	Small intestine, enterocyte progenitor cell, ♀1♂2	GHRH->VIPR1; FNDC5->ITGAV & ITGB1	EDN2 & ECE1->EDNRB
335	338	Tongue, non-myelinating Schwann cell, ♂2	Small intestine, enterocyte (CA2+), ♂2	GHRH->VIPR1	EDN1 & ECE1->EDNRB
335	343	Tongue, non-myelinating Schwann cell, ♂2	Small intestine, M cell of gut, ♀1♂2	GHRH->VIPR1; FNDC5->ITGAV & ITGB1	HAMP & FURIN->SLC40A1
335	355	Tongue, non-myelinating Schwann cell, ♂2	Colon, enterocyte progenitor cell, ♀1♂2	GHRH->VIPR1	EDN1 & ECE1->EDNRB
335	356	Tongue, non-myelinating Schwann cell, ♂2	Colon, enterocyte, ♀1♂2	GHRH->VIPR1	EDN1 & ECE1->EDNRB; EDN3 & ECE1->EDNRB
335	358	Tongue, non-myelinating Schwann cell, ♂2	Colon, enterocyte_goblet cell, ♀1♂2	GHRH->VIPR1	EDN1 & ECE1->EDNRB
335	362	Tongue, non-myelinating Schwann cell, ♂2	Liver, hepatocyte (APOB+), ♀1&2♂2	FNDC5->ITGAV & ITGB1	HAMP & FURIN->SLC40A1
335	364	Tongue, non-myelinating Schwann cell, ♂2	Liver, cholangiocyte, ♀1&2♂2	FNDC5->ITGAV & ITGB1	EDN1 & ECE1->EDNRB; HAMP & FURIN->SLC40A1
335	366	Tongue, non-myelinating Schwann cell, ♂2	Liver, mesothelial cell, ♀1&2♂2	FNDC5->ITGAV & ITGB1	EDN1 & ECE1->EDNRB
335	376	Tongue, non-myelinating Schwann cell, ♂2	Liver, monocyte, ♀1&2♂2	FNDC5->ITGAV & ITGB1	RETN->CAP1
335	377	Tongue, non-myelinating Schwann cell, ♂2	Liver, macrophage (Kupffer cell), ♀1&2♂2	FNDC5->ITGAV & ITGB1	RETN->CAP1
335	378	Tongue, non-myelinating Schwann cell, ♂2	Liver, macrophage (Kupffer cell PF), ♀1&2♂2	FNDC5->ITGAV & ITGB1	RETN->CAP1
335	379	Tongue, non-myelinating Schwann cell, ♂2	Liver, macrophage (Kupffer cell CD5L+ MARCO+), ♀1&2♂2	FNDC5->ITGAV & ITGB1	RETN->CAP1
335	380	Tongue, non-myelinating Schwann cell, ♂2	Liver, macrophage (Kupffer cell CD5L- MARCO+), ♀1&2♂2	FNDC5->ITGAV & ITGB1	RETN->CAP1
335	391	Tongue, non-myelinating Schwann cell, ♂2	Pancreas, ductal cell (UPK1A+), ♀1♂2	FNDC5->ITGAV & ITGB1	EDN1 & ECE1->EDNRB
335	397	Tongue, non-myelinating Schwann cell, ♂2	Pancreas, artery cell, ♀1	FNDC5->ITGAV & ITGB1	EDN1 & ECE1->EDNRB; RETN->CAP1
335	398	Tongue, non-myelinating Schwann cell, ♂2	Pancreas, vein cell, ♀1♂2	FNDC5->ITGAV & ITGB1	EDN1 & ECE1->EDNRB; RETN->CAP1
335	399	Tongue, non-myelinating Schwann cell, ♂2	Pancreas, capillary cell (FABP5+ RBP7-), ♀1♂2	FNDC5->ITGAV & ITGB1	EDN1 & ECE1->EDNRB; RETN->CAP1
335	400	Tongue, non-myelinating Schwann cell, ♂2	Pancreas, capillary cell (FABP5+ RBP7+), ♀1♂2	FNDC5->ITGAV & ITGB1	EDN1 & ECE1->EDNRB; RETN->CAP1
335	402	Tongue, non-myelinating Schwann cell, ♂2	Pancreas, lymphatic cell (ACKR4+ CCDC80+), ♂2	FNDC5->ITGAV & ITGB1	EDN1 & ECE1->EDNRB
335	407	Tongue, non-myelinating Schwann cell, ♂2	Pancreas, adipocyte (UCP1hi), ♀1	FNDC5->ITGAV & ITGB1	ADIPOQ->ADIPOR1
335	408	Tongue, non-myelinating Schwann cell, ♂2	Pancreas, adipocyte (UCP1lo), ♀1♂2	FNDC5->ITGAV & ITGB1	ADIPOQ->ADIPOR1
335	424	Tongue, non-myelinating Schwann cell, ♂2	Pancreas, macrophage, ♀1♂2	FNDC5->ITGAV & ITGB1	RETN->CAP1
335	426	Tongue, non-myelinating Schwann cell, ♂2	Pancreas, macrophage (ENPP2+), ♂2	FNDC5->ITGAV & ITGB1	RETN->CAP1
335	432	Tongue, non-myelinating Schwann cell, ♂2	Kidney, podocyte, ♀1&2♂2	FNDC5->ITGAV & ITGB1	EDN1 & ECE1->EDNRB
335	437	Tongue, non-myelinating Schwann cell, ♂2	Kidney, loop of Henle thin ascending limb epithelial cell (SLC14A2+), ♀2♂2	FNDC5->ITGAV & ITGB1	EDN1 & ECE1->EDNRB
335	448	Tongue, non-myelinating Schwann cell, ♂2	Kidney, vasa recta descending limb cell (SLC14A1+), ♀2♂2	FNDC5->ITGAV & ITGB1	EDN1 & ECE1->EDNRB; RETN->CAP1
335	449	Tongue, non-myelinating Schwann cell, ♂2	Kidney, vasa recta descending limb cell (MGP+), ♀1&2♂2	FNDC5->ITGAV & ITGB1	EDN1 & ECE1->EDNRB; RETN->CAP1
335	450	Tongue, non-myelinating Schwann cell, ♂2	Kidney, vasa recta ascending limb cell (IGFBP5+), ♀1&2♂2	FNDC5->ITGAV & ITGB1	EDN1 & ECE1->EDNRB
335	451	Tongue, non-myelinating Schwann cell, ♂2	Kidney, vasa recta ascending limb cell (IGF1+), ♀1&2♂2	FNDC5->ITGAV & ITGB1	EDN1 & ECE1->EDNRB
335	452	Tongue, non-myelinating Schwann cell, ♂2	Kidney, capillary cell (FABP5- RBP7-), ♂2	GHRH->VIPR1; FNDC5->ITGAV & ITGB1	EDN1 & ECE1->EDNRB
335	453	Tongue, non-myelinating Schwann cell, ♂2	Kidney, capillary cell (FABP5+ RBP7+), ♀1&2♂2	FNDC5->ITGAV & ITGB1	EDN1 & ECE1->EDNRB; RETN->CAP1
335	454	Tongue, non-myelinating Schwann cell, ♂2	Kidney, glomerular endothelial cell, ♀1&2♂2	FNDC5->ITGAV & ITGB1	EDN1 & ECE1->EDNRB
335	459	Tongue, non-myelinating Schwann cell, ♂2	Kidney, fibroblast (ASPN+), ♂2	GHRH->VIPR1; FNDC5->ITGAV & ITGB1	FNDC5->ITGAV & ITGB1
335	463	Tongue, non-myelinating Schwann cell, ♂2	Kidney, adipocyte (UCP1hi), ♀1	FNDC5->ITGAV & ITGB1	ADIPOQ->ADIPOR1
335	464	Tongue, non-myelinating Schwann cell, ♂2	Kidney, adipocyte (UCP1lo), ♀1	FNDC5->ITGAV & ITGB1	ADIPOQ->ADIPOR1
335	479	Tongue, non-myelinating Schwann cell, ♂2	Kidney, monocyte, ♀1&2♂2	FNDC5->ITGAV & ITGB1	RETN->CAP1
335	480	Tongue, non-myelinating Schwann cell, ♂2	Kidney, macrophage, ♀1&2♂2	FNDC5->ITGAV & ITGB1	RETN->CAP1
335	481	Tongue, non-myelinating Schwann cell, ♂2	Kidney, macrophage (MRC1+), ♀1&2♂2	FNDC5->ITGAV & ITGB1	RETN->CAP1
335	482	Tongue, non-myelinating Schwann cell, ♂2	Kidney, macrophage (MARCO+), ♀1	FNDC5->ITGAV & ITGB1	RETN->CAP1
335	483	Tongue, non-myelinating Schwann cell, ♂2	Kidney, macrophage (EPCAM+), ♀1&2♂2	GHRH->VIPR1; FNDC5->ITGAV & ITGB1	RETN->CAP1
335	484	Tongue, non-myelinating Schwann cell, ♂2	Kidney, macrophage (ABCG1+), ♂2	FNDC5->ITGAV & ITGB1	RETN->CAP1
335	487	Tongue, non-myelinating Schwann cell, ♂2	Kidney, dendritic cell (FLT3+ IGSF6+), ♀1&2♂2	FNDC5->ITGAV & ITGB1	RETN->CAP1
335	492	Tongue, non-myelinating Schwann cell, ♂2	Bladder, artery cell, ♀1♂2	FNDC5->ITGAV & ITGB1	EDN1 & ECE1->EDNRB; RETN->CAP1
335	493	Tongue, non-myelinating Schwann cell, ♂2	Bladder, vein cell, ♀1♂2	FNDC5->ITGAV & ITGB1	RETN->CAP1
335	494	Tongue, non-myelinating Schwann cell, ♂2	Bladder, capillary cell (FABP5+ RBP7-), ♀1♂2	FNDC5->ITGAV & ITGB1	RETN->CAP1
335	495	Tongue, non-myelinating Schwann cell, ♂2	Bladder, capillary cell (FABP5+ RBP7lo), ♂2	FNDC5->ITGAV & ITGB1	EDN1 & ECE1->EDNRB; RETN->CAP1
335	496	Tongue, non-myelinating Schwann cell, ♂2	Bladder, capillary cell (FABP5+ RBP7+), ♀1	FNDC5->ITGAV & ITGB1	EDN1 & ECE1->EDNRB; RETN->CAP1
335	513	Tongue, non-myelinating Schwann cell, ♂2	Bladder, monocyte, ♀1	FNDC5->ITGAV & ITGB1	RETN->CAP1
335	514	Tongue, non-myelinating Schwann cell, ♂2	Bladder, macrophage, ♀1♂2	FNDC5->ITGAV & ITGB1	RETN->CAP1
335	523	Tongue, non-myelinating Schwann cell, ♂2	Uterus, artery cell, ♀2	FNDC5->ITGAV & ITGB1	EDN1 & ECE1->EDNRB
335	532	Tongue, non-myelinating Schwann cell, ♂2	Uterus, macrophage (LTC4S+), ♀2	GHRH->VIPR1; FNDC5->ITGAV & ITGB1	RETN->CAP1
335	533	Tongue, non-myelinating Schwann cell, ♂2	Uterus, macrophage (MGST1+), ♀2	FNDC5->ITGAV & ITGB1	RETN->CAP1
336	345	Small intestine, enterocyte progenitor cell, ♀1♂2	Small intestine, capillary cell (FABP5+ RBP7-), ♀1♂2	EDN2 & ECE1->EDNRB	INHBB->ACVR1B & ACVR2A; IGF2->IGF1R; IGF2->IGF2R; RETN->IGF1R; RETN->CAP1
336	346	Small intestine, enterocyte progenitor cell, ♀1♂2	Small intestine, lymphatic cell (CCL21+), ♀1♂2	EDN2 & ECE1->EDNRB	IGF1->IGF1R
336	347	Small intestine, enterocyte progenitor cell, ♀1♂2	Small intestine, smooth muscle cell, ♀1♂2	EDN2 & ECE1->EDNRA	PTGES & PTGS1 & PTGS2->PTGER4; PTGES3 & PTGS1 & PTGS2->PTGER4
336	348	Small intestine, enterocyte progenitor cell, ♀1♂2	Small intestine, fibroblast, ♀1♂2	EDN2 & ECE1->EDNRA	IGF1->IGF1R; PTGES & PTGS1 & PTGS2->PTGER4; PTGES3 & PTGS1 & PTGS2->PTGER4; PTGIS & PTGS1 & PTGS2->PTGER4
336	349	Small intestine, enterocyte progenitor cell, ♀1♂2	Small intestine, fibroblast (CHODL+), ♀1♂2	EDN2 & ECE1->EDNRA; EDN2 & ECE1->EDNRB	PTGES & PTGS1 & PTGS2->PTGER4; PTGES3 & PTGS1 & PTGS2->PTGER4
336	399	Small intestine, enterocyte progenitor cell, ♀1♂2	Pancreas, capillary cell (FABP5+ RBP7-), ♀1♂2	EDN2 & ECE1->EDNRB	RETN->IGF1R; RETN->CAP1
336	400	Small intestine, enterocyte progenitor cell, ♀1♂2	Pancreas, capillary cell (FABP5+ RBP7+), ♀1♂2	EDN2 & ECE1->EDNRB	RETN->IGF1R; RETN->CAP1
336	401	Small intestine, enterocyte progenitor cell, ♀1♂2	Pancreas, lymphatic cell (CCL21+), ♀1♂2	EDN2 & ECE1->EDNRB	IGF1->IGF1R
336	402	Small intestine, enterocyte progenitor cell, ♀1♂2	Pancreas, lymphatic cell (ACKR4+ CCDC80+), ♂2	EDN2 & ECE1->EDNRB	IGF1->IGF1R
336	403	Small intestine, enterocyte progenitor cell, ♀1♂2	Pancreas, vascular associated smooth muscle cell, ♀1♂2	EDN2 & ECE1->EDNRA; EDN2 & ECE1->EDNRB	INHBA->ACVR1B & ACVR2A
336	404	Small intestine, enterocyte progenitor cell, ♀1♂2	Pancreas, fibroblast (PI16+), ♀1♂2	EDN2 & ECE1->EDNRA	IGF1->IGF1R
336	405	Small intestine, enterocyte progenitor cell, ♀1♂2	Pancreas, fibroblast (PTN+), ♀1♂2	EDN2 & ECE1->EDNRA	IGF1->IGF1R
336	406	Small intestine, enterocyte progenitor cell, ♀1♂2	Pancreas, pericyte, ♀1♂2	EDN2 & ECE1->EDNRA; EDN2 & ECE1->EDNRB	IGF2->IGF1R; IGF2->IGF2R
336	448	Small intestine, enterocyte progenitor cell, ♀1♂2	Kidney, vasa recta descending limb cell (SLC14A1+), ♀2♂2	EDN2 & ECE1->EDNRB	IGF2->IGF1R; IGF2->IGF2R; RETN->IGF1R; RETN->CAP1
336	453	Small intestine, enterocyte progenitor cell, ♀1♂2	Kidney, capillary cell (FABP5+ RBP7+), ♀1&2♂2	EDN2 & ECE1->EDNRB	RETN->IGF1R; RETN->CAP1
336	454	Small intestine, enterocyte progenitor cell, ♀1♂2	Kidney, glomerular endothelial cell, ♀1&2♂2	EDN2 & ECE1->EDNRB	IGF2->IGF1R; IGF2->IGF2R
336	455	Small intestine, enterocyte progenitor cell, ♀1♂2	Kidney, lymphatic cell (CCL21+), ♀1&2♂2	EDN2 & ECE1->EDNRB	IGF1->IGF1R; IGF2->IGF1R; IGF2->IGF2R
336	456	Small intestine, enterocyte progenitor cell, ♀1♂2	Kidney, lymphatic cell (ACKR4- CCDC80+), ♀1&2	EDN2 & ECE1->EDNRB	IGF1->IGF1R
336	458	Small intestine, enterocyte progenitor cell, ♀1♂2	Kidney, fibroblast, ♀1&2♂2	EDN2 & ECE1->EDNRA	IGF1->IGF1R; PTGDS & PTGS1 & PTGS2->PTGER4; PTGES & PTGS1 & PTGS2->PTGER4; PTGES2 & PTGS1 & PTGS2->PTGER4; PTGES3 & PTGS1 & PTGS2->PTGER4; PTGIS & PTGS1 & PTGS2->PTGER4
336	459	Small intestine, enterocyte progenitor cell, ♀1♂2	Kidney, fibroblast (ASPN+), ♂2	EDN2 & ECE1->EDNRA	FNDC5->ITGAV & ITGB1
336	460	Small intestine, enterocyte progenitor cell, ♀1♂2	Kidney, fibroblast (TNC+), ♀2	EDN2 & ECE1->EDNRB	NTS->SORT1; PTGDS & PTGS1 & PTGS2->PTGER4; PTGES & PTGS1 & PTGS2->PTGER4; PTGES2 & PTGS1 & PTGS2->PTGER4; PTGES3 & PTGS1 & PTGS2->PTGER4; PTGIS & PTGS1 & PTGS2->PTGER4
336	461	Small intestine, enterocyte progenitor cell, ♀1♂2	Kidney, myofibroblast, ♀1&2♂2	EDN2 & ECE1->EDNRA	IGF1->IGF1R
336	462	Small intestine, enterocyte progenitor cell, ♀1♂2	Kidney, pericyte, ♀1	EDN2 & ECE1->EDNRA; EDN2 & ECE1->EDNRB	IGF2->IGF1R; IGF2->IGF2R
336	467	Small intestine, enterocyte progenitor cell, ♀1♂2	Kidney, unknown_Kidney_stromal_G1 (ST6GAL2+), ♀1&2♂2	EDN2 & ECE1->EDNRA	IGF2->IGF1R; IGF2->IGF2R
336	494	Small intestine, enterocyte progenitor cell, ♀1♂2	Bladder, capillary cell (FABP5+ RBP7-), ♀1♂2	EDN2 & ECE1->EDNRB	IGF2->IGF1R; IGF2->IGF2R; RETN->IGF1R; RETN->CAP1
336	496	Small intestine, enterocyte progenitor cell, ♀1♂2	Bladder, capillary cell (FABP5+ RBP7+), ♀1	EDN2 & ECE1->EDNRB	IGF2->IGF1R; IGF2->IGF2R; PTGDS & PTGS1 & PTGS2->PTGER4; PTGES & PTGS1 & PTGS2->PTGER4; PTGES3 & PTGS1 & PTGS2->PTGER4; RETN->IGF1R; RETN->CAP1
336	498	Small intestine, enterocyte progenitor cell, ♀1♂2	Bladder, smooth muscle cell, ♂2	EDN2 & ECE1->EDNRA; EDN2 & ECE1->EDNRB	IGF1->IGF1R; PTGES & PTGS1 & PTGS2->PTGER4; PTGES3 & PTGS1 & PTGS2->PTGER4; PTGIS & PTGS1 & PTGS2->PTGER4
336	499	Small intestine, enterocyte progenitor cell, ♀1♂2	Bladder, vascular associated smooth muscle cell, ♀1♂2	EDN2 & ECE1->EDNRA	INHBA->ACVR1B & ACVR2A
336	500	Small intestine, enterocyte progenitor cell, ♀1♂2	Bladder, fibroblast, ♀1♂2	EDN2 & ECE1->EDNRA	INHBA->ACVR1B & ACVR2A; IGF1->IGF1R; PTGES & PTGS1 & PTGS2->PTGER4; PTGES3 & PTGS1 & PTGS2->PTGER4; PTGIS & PTGS1 & PTGS2->PTGER4
336	501	Small intestine, enterocyte progenitor cell, ♀1♂2	Bladder, fibroblast (PTN+), ♂2	EDN2 & ECE1->EDNRA	IGF1->IGF1R; PTGES & PTGS1 & PTGS2->PTGER4; PTGES2 & PTGS1 & PTGS2->PTGER4; PTGES3 & PTGS1 & PTGS2->PTGER4; PTGIS & PTGS1 & PTGS2->PTGER4
336	502	Small intestine, enterocyte progenitor cell, ♀1♂2	Bladder, fibroblast (ENPP2+), ♂2	EDN2 & ECE1->EDNRA	INHBA->ACVR1B & ACVR2A
336	503	Small intestine, enterocyte progenitor cell, ♀1♂2	Bladder, fibroblast (LY6H+), ♂2	EDN2 & ECE1->EDNRA	IGF1->IGF1R; PTGDS & PTGS1 & PTGS2->PTGER4; PTGES & PTGS1 & PTGS2->PTGER4; PTGES3 & PTGS1 & PTGS2->PTGER4; PTGIS & PTGS1 & PTGS2->PTGER4
336	504	Small intestine, enterocyte progenitor cell, ♀1♂2	Bladder, myofibroblast, ♂2	EDN2 & ECE1->EDNRA	INHBA->ACVR1B & ACVR2A; PTGDS & PTGS1 & PTGS2->PTGER4; PTGES & PTGS1 & PTGS2->PTGER4; PTGES2 & PTGS1 & PTGS2->PTGER4; PTGES3 & PTGS1 & PTGS2->PTGER4; PTGIS & PTGS1 & PTGS2->PTGER4
336	505	Small intestine, enterocyte progenitor cell, ♀1♂2	Bladder, pericyte, ♀1♂2	EDN2 & ECE1->EDNRA; EDN2 & ECE1->EDNRB	IGF2->IGF1R; IGF2->IGF2R
336	527	Small intestine, enterocyte progenitor cell, ♀1♂2	Uterus, myofibroblast, ♀2	EDN2 & ECE1->EDNRA	IGF1->IGF1R; IGF2->IGF1R; IGF2->IGF2R
337	338	Small intestine, enterocyte, ♀1♂2	Small intestine, enterocyte (CA2+), ♂2	GUCA2A->GUCY2C; GUCA2B->GUCY2C	GUCA2A->GUCY2C; GUCA2B->GUCY2C; NTS->SORT1
337	339	Small intestine, enterocyte, ♀1♂2	Small intestine, goblet cell, ♀1♂2	GUCA2A->GUCY2C; GUCA2B->GUCY2C	GUCA2A->GUCY2C; GUCA2B->GUCY2C
337	340	Small intestine, enterocyte, ♀1♂2	Small intestine, goblet cell (PF), ♀1♂2	GUCA2A->GUCY2C; GUCA2B->GUCY2C	GUCA2A->GUCY2C; GUCA2B->GUCY2C
337	341	Small intestine, enterocyte, ♀1♂2	Small intestine, enterocyte_goblet cell, ♀1♂2	GUCA2A->GUCY2C; GUCA2B->GUCY2C	GUCA2A->GUCY2C; GUCA2B->GUCY2C
337	342	Small intestine, enterocyte, ♀1♂2	Small intestine, enteroendocrine cell, ♀1♂2	GUCA2A->GUCY2C; GUCA2B->GUCY2C	GUCA2B->GUCY2C; NTS->SORT1
337	343	Small intestine, enterocyte, ♀1♂2	Small intestine, M cell of gut, ♀1♂2	GUCA2A->GUCY2C; GUCA2B->GUCY2C	GUCA2A->GUCY2C; GUCA2B->GUCY2C; HAMP & FURIN->SLC40A1
337	356	Small intestine, enterocyte, ♀1♂2	Colon, enterocyte, ♀1♂2	GUCA2A->GUCY2C; GUCA2B->GUCY2C	GUCA2A->GUCY2C; GUCA2B->GUCY2C
337	357	Small intestine, enterocyte, ♀1♂2	Colon, goblet cell, ♀1	GUCA2A->GUCY2C; GUCA2B->GUCY2C	CYP27B1->VDR & RXRB; GUCA2A->GUCY2C
337	358	Small intestine, enterocyte, ♀1♂2	Colon, enterocyte_goblet cell, ♀1♂2	GUCA2A->GUCY2C; GUCA2B->GUCY2C	GUCA2A->GUCY2C; GUCA2B->GUCY2C
337	359	Small intestine, enterocyte, ♀1♂2	Colon, enteroendocrine cell, ♀1♂2	GUCA2A->GUCY2C; GUCA2B->GUCY2C	GUCA2A->GUCY2C; GUCA2B->GUCY2C
337	394	Small intestine, enterocyte, ♀1♂2	Pancreas, beta cell, ♀1♂2	GUCA2A->GUCY2C; GUCA2B->GUCY2C	IGF2->IGF2R
337	522	Small intestine, enterocyte, ♀1♂2	Uterus, ciliated epithelial cell of uterus, ♀2	GUCA2A->GUCY2C; GUCA2B->GUCY2C	INHBB->ACVR1B & ACVR2A
338	339	Small intestine, enterocyte (CA2+), ♂2	Small intestine, goblet cell, ♀1♂2	GUCA2A->GUCY2C; GUCA2B->GUCY2C; NTS->SORT1; PYY->NPY4R	GUCA2A->GUCY2C; GUCA2B->GUCY2C
338	340	Small intestine, enterocyte (CA2+), ♂2	Small intestine, goblet cell (PF), ♀1♂2	GUCA2A->GUCY2C; GUCA2B->GUCY2C	GUCA2A->GUCY2C; GUCA2B->GUCY2C
338	341	Small intestine, enterocyte (CA2+), ♂2	Small intestine, enterocyte_goblet cell, ♀1♂2	GUCA2A->GUCY2C; GUCA2B->GUCY2C; NTS->SORT1	GUCA2A->GUCY2C; GUCA2B->GUCY2C
338	342	Small intestine, enterocyte (CA2+), ♂2	Small intestine, enteroendocrine cell, ♀1♂2	GUCA2A->GUCY2C; GUCA2B->GUCY2C	GUCA2B->GUCY2C
338	343	Small intestine, enterocyte (CA2+), ♂2	Small intestine, M cell of gut, ♀1♂2	GUCA2A->GUCY2C; GUCA2B->GUCY2C; NTS->SORT1	GUCA2A->GUCY2C; GUCA2B->GUCY2C; HAMP & FURIN->SLC40A1
338	345	Small intestine, enterocyte (CA2+), ♂2	Small intestine, capillary cell (FABP5+ RBP7-), ♀1♂2	EDN1 & ECE1->EDNRB	INHBB->ACVR1B & ACVR2B; RETN->DCN; RETN->CAP1
338	347	Small intestine, enterocyte (CA2+), ♂2	Small intestine, smooth muscle cell, ♀1♂2	EDN1 & ECE1->EDNRA	PTGES & PTGS1 & PTGS2->PTGER4; PTGES3 & PTGS1 & PTGS2->PTGER4
338	348	Small intestine, enterocyte (CA2+), ♂2	Small intestine, fibroblast, ♀1♂2	EDN1 & ECE1->EDNRA	PTGES & PTGS1 & PTGS2->PTGER4; PTGES3 & PTGS1 & PTGS2->PTGER4; PTGIS & PTGS1 & PTGS2->PTGER4
338	349	Small intestine, enterocyte (CA2+), ♂2	Small intestine, fibroblast (CHODL+), ♀1♂2	EDN1 & ECE1->EDNRA; EDN1 & ECE1->EDNRB	PTGES & PTGS1 & PTGS2->PTGER4; PTGES3 & PTGS1 & PTGS2->PTGER4
338	353	Small intestine, enterocyte (CA2+), ♂2	Small intestine, macrophage, ♀1♂2	NTS->SORT1	PTGES2 & PTGS1 & PTGS2->PTGER4; PTGES3 & PTGS1 & PTGS2->PTGER4
338	356	Small intestine, enterocyte (CA2+), ♂2	Colon, enterocyte, ♀1♂2	GUCA2A->GUCY2C; GUCA2B->GUCY2C; NTS->SORT1	GUCA2A->GUCY2C; GUCA2B->GUCY2C
338	357	Small intestine, enterocyte (CA2+), ♂2	Colon, goblet cell, ♀1	GUCA2A->GUCY2C; GUCA2B->GUCY2C	CYP27B1->VDR & RXRB; GUCA2A->GUCY2C
338	358	Small intestine, enterocyte (CA2+), ♂2	Colon, enterocyte_goblet cell, ♀1♂2	GUCA2A->GUCY2C; GUCA2B->GUCY2C	GUCA2A->GUCY2C; GUCA2B->GUCY2C
338	359	Small intestine, enterocyte (CA2+), ♂2	Colon, enteroendocrine cell, ♀1♂2	GUCA2A->GUCY2C; GUCA2B->GUCY2C	GUCA2A->GUCY2C; GUCA2B->GUCY2C
338	362	Small intestine, enterocyte (CA2+), ♂2	Liver, hepatocyte (APOB+), ♀1&2♂2	NTS->SORT1	HAMP & FURIN->SLC40A1
338	375	Small intestine, enterocyte (CA2+), ♂2	Liver, neutrophil, ♀1&2♂2	NTS->SORT1	RETN->DCN; RETN->CAP1
338	399	Small intestine, enterocyte (CA2+), ♂2	Pancreas, capillary cell (FABP5+ RBP7-), ♀1♂2	EDN1 & ECE1->EDNRB	RETN->DCN; RETN->CAP1
338	400	Small intestine, enterocyte (CA2+), ♂2	Pancreas, capillary cell (FABP5+ RBP7+), ♀1♂2	EDN1 & ECE1->EDNRB; PYY->NPY1R	RETN->DCN; RETN->CAP1
338	403	Small intestine, enterocyte (CA2+), ♂2	Pancreas, vascular associated smooth muscle cell, ♀1♂2	EDN1 & ECE1->EDNRA; EDN1 & ECE1->EDNRB; PYY->NPY1R; PYY->NPY5R	INHBA->ACVR1B & ACVR2B
338	407	Small intestine, enterocyte (CA2+), ♂2	Pancreas, adipocyte (UCP1hi), ♀1	PYY->NPY2R; PYY->NPY1R; PYY->NPY5R	ADIPOQ->ADIPOR1; ADIPOQ->ADIPOR2
338	408	Small intestine, enterocyte (CA2+), ♂2	Pancreas, adipocyte (UCP1lo), ♀1♂2	PYY->NPY1R; PYY->NPY5R	ADIPOQ->ADIPOR1; ADIPOQ->ADIPOR2
338	423	Small intestine, enterocyte (CA2+), ♂2	Pancreas, neutrophil, ♀1♂2	NTS->SORT1	RETN->DCN; RETN->CAP1
338	448	Small intestine, enterocyte (CA2+), ♂2	Kidney, vasa recta descending limb cell (SLC14A1+), ♀2♂2	EDN1 & ECE1->EDNRB	RETN->DCN; RETN->CAP1
338	453	Small intestine, enterocyte (CA2+), ♂2	Kidney, capillary cell (FABP5+ RBP7+), ♀1&2♂2	EDN1 & ECE1->EDNRB	RETN->DCN; RETN->CAP1
338	458	Small intestine, enterocyte (CA2+), ♂2	Kidney, fibroblast, ♀1&2♂2	EDN1 & ECE1->EDNRA; PYY->NPY1R	PTGDS & PTGS1 & PTGS2->PTGER4; PTGES & PTGS1 & PTGS2->PTGER4; PTGES2 & PTGS1 & PTGS2->PTGER4; PTGES3 & PTGS1 & PTGS2->PTGER4; PTGIS & PTGS1 & PTGS2->PTGER4
338	460	Small intestine, enterocyte (CA2+), ♂2	Kidney, fibroblast (TNC+), ♀2	EDN1 & ECE1->EDNRB; NTS->SORT1; PYY->NPY1R; PYY->NPY5R	CYP27B1->VDR & RXRB; PTGDS & PTGS1 & PTGS2->PTGER4; PTGES & PTGS1 & PTGS2->PTGER4; PTGES2 & PTGS1 & PTGS2->PTGER4; PTGES3 & PTGS1 & PTGS2->PTGER4; PTGIS & PTGS1 & PTGS2->PTGER4
338	463	Small intestine, enterocyte (CA2+), ♂2	Kidney, adipocyte (UCP1hi), ♀1	PYY->NPY1R; PYY->NPY5R	ADIPOQ->ADIPOR1; ADIPOQ->ADIPOR2
338	464	Small intestine, enterocyte (CA2+), ♂2	Kidney, adipocyte (UCP1lo), ♀1	PYY->NPY1R; PYY->NPY5R	ADIPOQ->ADIPOR1; ADIPOQ->ADIPOR2
338	478	Small intestine, enterocyte (CA2+), ♂2	Kidney, neutrophil, ♀1&2♂2	NTS->SORT1	RETN->DCN; RETN->CAP1
338	479	Small intestine, enterocyte (CA2+), ♂2	Kidney, monocyte, ♀1&2♂2	NTS->SORT1	RETN->DCN; RETN->CAP1
338	489	Small intestine, enterocyte (CA2+), ♂2	Bladder, basal urothelial cell, ♂2	NTS->SORT1	PTGES & PTGS1 & PTGS2->PTGER4; PTGES2 & PTGS1 & PTGS2->PTGER4; PTGES3 & PTGS1 & PTGS2->PTGER4
338	490	Small intestine, enterocyte (CA2+), ♂2	Bladder, intermediate urothelial cell, ♂2	NTS->SORT1	PTGES & PTGS1 & PTGS2->PTGER4; PTGES2 & PTGS1 & PTGS2->PTGER4; PTGES3 & PTGS1 & PTGS2->PTGER4
338	494	Small intestine, enterocyte (CA2+), ♂2	Bladder, capillary cell (FABP5+ RBP7-), ♀1♂2	EDN1 & ECE1->EDNRB	RETN->DCN; RETN->CAP1
338	496	Small intestine, enterocyte (CA2+), ♂2	Bladder, capillary cell (FABP5+ RBP7+), ♀1	EDN1 & ECE1->EDNRB	PTGDS & PTGS1 & PTGS2->PTGER4; PTGES & PTGS1 & PTGS2->PTGER4; PTGES3 & PTGS1 & PTGS2->PTGER4; RETN->DCN; RETN->CAP1
338	498	Small intestine, enterocyte (CA2+), ♂2	Bladder, smooth muscle cell, ♂2	EDN1 & ECE1->EDNRA; EDN1 & ECE1->EDNRB	PTGES & PTGS1 & PTGS2->PTGER4; PTGES3 & PTGS1 & PTGS2->PTGER4; PTGIS & PTGS1 & PTGS2->PTGER4
338	499	Small intestine, enterocyte (CA2+), ♂2	Bladder, vascular associated smooth muscle cell, ♀1♂2	EDN1 & ECE1->EDNRA; PYY->NPY1R; PYY->NPY5R	INHBA->ACVR1B & ACVR2B
338	500	Small intestine, enterocyte (CA2+), ♂2	Bladder, fibroblast, ♀1♂2	EDN1 & ECE1->EDNRA	INHBA->ACVR1B & ACVR2B; PTGES & PTGS1 & PTGS2->PTGER4; PTGES3 & PTGS1 & PTGS2->PTGER4; PTGIS & PTGS1 & PTGS2->PTGER4
338	501	Small intestine, enterocyte (CA2+), ♂2	Bladder, fibroblast (PTN+), ♂2	EDN1 & ECE1->EDNRA	PTGES & PTGS1 & PTGS2->PTGER4; PTGES2 & PTGS1 & PTGS2->PTGER4; PTGES3 & PTGS1 & PTGS2->PTGER4; PTGIS & PTGS1 & PTGS2->PTGER4
338	502	Small intestine, enterocyte (CA2+), ♂2	Bladder, fibroblast (ENPP2+), ♂2	EDN1 & ECE1->EDNRA	INHBA->ACVR1B & ACVR2B
338	503	Small intestine, enterocyte (CA2+), ♂2	Bladder, fibroblast (LY6H+), ♂2	EDN1 & ECE1->EDNRA	PTGDS & PTGS1 & PTGS2->PTGER4; PTGES & PTGS1 & PTGS2->PTGER4; PTGES3 & PTGS1 & PTGS2->PTGER4; PTGIS & PTGS1 & PTGS2->PTGER4
338	504	Small intestine, enterocyte (CA2+), ♂2	Bladder, myofibroblast, ♂2	EDN1 & ECE1->EDNRA	INHBA->ACVR1B & ACVR2B; PTGDS & PTGS1 & PTGS2->PTGER4; PTGES & PTGS1 & PTGS2->PTGER4; PTGES2 & PTGS1 & PTGS2->PTGER4; PTGES3 & PTGS1 & PTGS2->PTGER4; PTGIS & PTGS1 & PTGS2->PTGER4
338	506	Small intestine, enterocyte (CA2+), ♂2	Bladder, adipocyte (UCP1lo), ♀1	PYY->NPY1R; PYY->NPY5R	ADIPOQ->ADIPOR1; ADIPOQ->ADIPOR2
338	507	Small intestine, enterocyte (CA2+), ♂2	Bladder, mesothelial cell, ♀1♂2	NTS->SORT1	PTGDS & PTGS1 & PTGS2->PTGER4; PTGES2 & PTGS1 & PTGS2->PTGER4; PTGES3 & PTGS1 & PTGS2->PTGER4; PTGIS & PTGS1 & PTGS2->PTGER4
338	510	Small intestine, enterocyte (CA2+), ♂2	Bladder, neutrophil, ♀1♂2	NTS->SORT1	INHBA->ACVR1B & ACVR2B; RETN->DCN; RETN->CAP1
338	519	Small intestine, enterocyte (CA2+), ♂2	Uterus, non-ciliated epithelial cell of uterus (FXYD4+ MUC16+), ♀2	NTS->SORT1	INHBB->ACVR1B & ACVR2B; PTGES2 & PTGS1 & PTGS2->PTGER4; PTGES3 & PTGS1 & PTGS2->PTGER4
338	521	Small intestine, enterocyte (CA2+), ♂2	Uterus, non-ciliated epithelial cell of uterus (IGFBP1+), ♀2	NTS->SORT1	INHBB->ACVR1B & ACVR2B; PTGES2 & PTGS1 & PTGS2->PTGER4; PTGES3 & PTGS1 & PTGS2->PTGER4
338	522	Small intestine, enterocyte (CA2+), ♂2	Uterus, ciliated epithelial cell of uterus, ♀2	GUCA2A->GUCY2C; GUCA2B->GUCY2C	INHBB->ACVR1B & ACVR2B
338	536	Small intestine, enterocyte (CA2+), ♂2	Testes, pachytene spermatocyte, ♂2	NTS->SORT1; PYY->NPY1R	ADCYAP1->VIPR1
338	537	Small intestine, enterocyte (CA2+), ♂2	Testes, diplotene spermatocyte, ♂2	NTS->SORT1	ADCYAP1->VIPR1
339	340	Small intestine, goblet cell, ♀1♂2	Small intestine, goblet cell (PF), ♀1♂2	GUCA2A->GUCY2C; GUCA2B->GUCY2C	GUCA2A->GUCY2C; GUCA2B->GUCY2C; CORT->SSTR1
339	341	Small intestine, goblet cell, ♀1♂2	Small intestine, enterocyte_goblet cell, ♀1♂2	GUCA2A->GUCY2C; GUCA2B->GUCY2C	GUCA2A->GUCY2C; GUCA2B->GUCY2C
339	342	Small intestine, goblet cell, ♀1♂2	Small intestine, enteroendocrine cell, ♀1♂2	GUCA2A->GUCY2C; GUCA2B->GUCY2C; SCT->SCTR	GUCA2B->GUCY2C; NTS->SORT1; PYY->NPY4R; SST & CPE & PCSK1->SSTR1
339	343	Small intestine, goblet cell, ♀1♂2	Small intestine, M cell of gut, ♀1♂2	GUCA2A->GUCY2C; GUCA2B->GUCY2C	GUCA2A->GUCY2C; GUCA2B->GUCY2C; HAMP & FURIN->SLC40A1
339	345	Small intestine, goblet cell, ♀1♂2	Small intestine, capillary cell (FABP5+ RBP7-), ♀1♂2	ADM->CALCRL & RAMP2	IGF2->IGF2R; RETN->CAP1
339	348	Small intestine, goblet cell, ♀1♂2	Small intestine, fibroblast, ♀1♂2	ADM->CALCRL & RAMP2; ADM->CALCRL & RAMP1	PTGES & PTGS1 & PTGS2->PTGER4; PTGES3 & PTGS1 & PTGS2->PTGER4; PTGIS & PTGS1 & PTGS2->PTGER4
339	356	Small intestine, goblet cell, ♀1♂2	Colon, enterocyte, ♀1♂2	GUCA2A->GUCY2C; GUCA2B->GUCY2C	GUCA2A->GUCY2C; GUCA2B->GUCY2C
339	357	Small intestine, goblet cell, ♀1♂2	Colon, goblet cell, ♀1	GUCA2A->GUCY2C; GUCA2B->GUCY2C	GUCA2A->GUCY2C
339	358	Small intestine, goblet cell, ♀1♂2	Colon, enterocyte_goblet cell, ♀1♂2	GUCA2A->GUCY2C; GUCA2B->GUCY2C	GUCA2A->GUCY2C; GUCA2B->GUCY2C
339	359	Small intestine, goblet cell, ♀1♂2	Colon, enteroendocrine cell, ♀1♂2	GUCA2A->GUCY2C; GUCA2B->GUCY2C	GUCA2A->GUCY2C; GUCA2B->GUCY2C; PPY & PCSK1->NPY4R; PYY->NPY4R
339	364	Small intestine, goblet cell, ♀1♂2	Liver, cholangiocyte, ♀1&2♂2	SCT->SCTR	HAMP & FURIN->SLC40A1
339	365	Small intestine, goblet cell, ♀1♂2	Liver, hepatic sinusoid cell, ♀1&2♂2	ADM->CALCRL & RAMP2; ADM->CALCRL & RAMP1	IGF2->IGF2R
339	366	Small intestine, goblet cell, ♀1♂2	Liver, mesothelial cell, ♀1&2♂2	ADM->CALCRL & RAMP2; ADM->CALCRL & RAMP1	IGF2->IGF2R; PTGES2 & PTGS1 & PTGS2->PTGER4; PTGES3 & PTGS1 & PTGS2->PTGER4; PTGIS & PTGS1 & PTGS2->PTGER4
339	393	Small intestine, goblet cell, ♀1♂2	Pancreas, alpha cell, ♀1♂2	SCT->SCTR	IGF2->IGF2R
339	394	Small intestine, goblet cell, ♀1♂2	Pancreas, beta cell, ♀1♂2	GUCA2A->GUCY2C; GUCA2B->GUCY2C	IGF2->IGF2R
339	396	Small intestine, goblet cell, ♀1♂2	Pancreas, delta cell, ♀1♂2	SCT->SCTR	IGF2->IGF2R; SST & CPE & PCSK1->SSTR1
339	398	Small intestine, goblet cell, ♀1♂2	Pancreas, vein cell, ♀1♂2	ADM->CALCRL & RAMP2	RETN->CAP1
339	399	Small intestine, goblet cell, ♀1♂2	Pancreas, capillary cell (FABP5+ RBP7-), ♀1♂2	ADM->CALCRL & RAMP2	RETN->CAP1
339	400	Small intestine, goblet cell, ♀1♂2	Pancreas, capillary cell (FABP5+ RBP7+), ♀1♂2	ADM->CALCRL & RAMP2; SCT->SCTR	RETN->CAP1
339	407	Small intestine, goblet cell, ♀1♂2	Pancreas, adipocyte (UCP1hi), ♀1	ADM->CALCRL & RAMP2	ADIPOQ->ADIPOR1
339	408	Small intestine, goblet cell, ♀1♂2	Pancreas, adipocyte (UCP1lo), ♀1♂2	ADM->CALCRL & RAMP2	ADIPOQ->ADIPOR1
339	411	Small intestine, goblet cell, ♀1♂2	Pancreas, mesothelial cell (SBSN+), ♀1	ADM->CALCRL & RAMP2; SCT->SCTR	IGF2->IGF2R
339	448	Small intestine, goblet cell, ♀1♂2	Kidney, vasa recta descending limb cell (SLC14A1+), ♀2♂2	ADM->CALCRL & RAMP2; ADM->CALCRL & RAMP1	IGF2->IGF2R; RETN->CAP1
339	449	Small intestine, goblet cell, ♀1♂2	Kidney, vasa recta descending limb cell (MGP+), ♀1&2♂2	ADM->CALCRL & RAMP2; ADM->CALCRL & RAMP1	IGF2->IGF2R; RETN->CAP1
339	450	Small intestine, goblet cell, ♀1♂2	Kidney, vasa recta ascending limb cell (IGFBP5+), ♀1&2♂2	ADM->CALCRL & RAMP2; ADM->CALCRL & RAMP1	IGF2->IGF2R
339	451	Small intestine, goblet cell, ♀1♂2	Kidney, vasa recta ascending limb cell (IGF1+), ♀1&2♂2	ADM->CALCRL & RAMP2	IGF2->IGF2R
339	453	Small intestine, goblet cell, ♀1♂2	Kidney, capillary cell (FABP5+ RBP7+), ♀1&2♂2	ADM->CALCRL & RAMP2	RETN->CAP1
339	454	Small intestine, goblet cell, ♀1♂2	Kidney, glomerular endothelial cell, ♀1&2♂2	ADM->CALCRL & RAMP2	IGF2->IGF2R
339	455	Small intestine, goblet cell, ♀1♂2	Kidney, lymphatic cell (CCL21+), ♀1&2♂2	ADM->CALCRL & RAMP2	IGF2->IGF2R
339	459	Small intestine, goblet cell, ♀1♂2	Kidney, fibroblast (ASPN+), ♂2	ADM->CALCRL & RAMP2; ADM->CALCRL & RAMP1	FNDC5->ITGAV & ITGB1
339	460	Small intestine, goblet cell, ♀1♂2	Kidney, fibroblast (TNC+), ♀2	ADM->CALCRL & RAMP2; ADM->CALCRL & RAMP1	NTS->SORT1; PTGDS & PTGS1 & PTGS2->PTGER4; PTGES & PTGS1 & PTGS2->PTGER4; PTGES2 & PTGS1 & PTGS2->PTGER4; PTGES3 & PTGS1 & PTGS2->PTGER4; PTGIS & PTGS1 & PTGS2->PTGER4
339	464	Small intestine, goblet cell, ♀1♂2	Kidney, adipocyte (UCP1lo), ♀1	ADM->CALCRL & RAMP2	ADIPOQ->ADIPOR1
339	484	Small intestine, goblet cell, ♀1♂2	Kidney, macrophage (ABCG1+), ♂2	SCT->SCTR	RETN->CAP1
339	492	Small intestine, goblet cell, ♀1♂2	Bladder, artery cell, ♀1♂2	ADM->CALCRL & RAMP2	IGF2->IGF2R; RETN->CAP1
339	493	Small intestine, goblet cell, ♀1♂2	Bladder, vein cell, ♀1♂2	ADM->CALCRL & RAMP2	RETN->CAP1
339	494	Small intestine, goblet cell, ♀1♂2	Bladder, capillary cell (FABP5+ RBP7-), ♀1♂2	ADM->CALCRL & RAMP2	IGF2->IGF2R; RETN->CAP1
339	495	Small intestine, goblet cell, ♀1♂2	Bladder, capillary cell (FABP5+ RBP7lo), ♂2	ADM->CALCRL & RAMP2	IGF2->IGF2R; PTGES & PTGS1 & PTGS2->PTGER4; PTGES3 & PTGS1 & PTGS2->PTGER4; RETN->CAP1
339	496	Small intestine, goblet cell, ♀1♂2	Bladder, capillary cell (FABP5+ RBP7+), ♀1	ADM->CALCRL & RAMP2	IGF2->IGF2R; PTGDS & PTGS1 & PTGS2->PTGER4; PTGES & PTGS1 & PTGS2->PTGER4; PTGES3 & PTGS1 & PTGS2->PTGER4; RETN->CAP1
339	498	Small intestine, goblet cell, ♀1♂2	Bladder, smooth muscle cell, ♂2	SCT->SCTR	PTGES & PTGS1 & PTGS2->PTGER4; PTGES3 & PTGS1 & PTGS2->PTGER4; PTGIS & PTGS1 & PTGS2->PTGER4
339	500	Small intestine, goblet cell, ♀1♂2	Bladder, fibroblast, ♀1♂2	ADM->CALCRL & RAMP2; ADM->CALCRL & RAMP1	PTGES & PTGS1 & PTGS2->PTGER4; PTGES3 & PTGS1 & PTGS2->PTGER4; PTGIS & PTGS1 & PTGS2->PTGER4
339	503	Small intestine, goblet cell, ♀1♂2	Bladder, fibroblast (LY6H+), ♂2	ADM->CALCRL & RAMP2; ADM->CALCRL & RAMP1	PTGDS & PTGS1 & PTGS2->PTGER4; PTGES & PTGS1 & PTGS2->PTGER4; PTGES3 & PTGS1 & PTGS2->PTGER4; PTGIS & PTGS1 & PTGS2->PTGER4
339	506	Small intestine, goblet cell, ♀1♂2	Bladder, adipocyte (UCP1lo), ♀1	ADM->CALCRL & RAMP2	ADIPOQ->ADIPOR1
340	341	Small intestine, goblet cell (PF), ♀1♂2	Small intestine, enterocyte_goblet cell, ♀1♂2	GUCA2A->GUCY2C; GUCA2B->GUCY2C	GUCA2A->GUCY2C; GUCA2B->GUCY2C
340	342	Small intestine, goblet cell (PF), ♀1♂2	Small intestine, enteroendocrine cell, ♀1♂2	GUCA2A->GUCY2C; GUCA2B->GUCY2C; CORT->SSTR1	GUCA2B->GUCY2C; SST & CPE & PCSK1->SSTR1
340	343	Small intestine, goblet cell (PF), ♀1♂2	Small intestine, M cell of gut, ♀1♂2	GUCA2A->GUCY2C; GUCA2B->GUCY2C; CORT->SSTR1	GUCA2A->GUCY2C; GUCA2B->GUCY2C
340	356	Small intestine, goblet cell (PF), ♀1♂2	Colon, enterocyte, ♀1♂2	GUCA2A->GUCY2C; GUCA2B->GUCY2C	GUCA2A->GUCY2C; GUCA2B->GUCY2C
340	357	Small intestine, goblet cell (PF), ♀1♂2	Colon, goblet cell, ♀1	GUCA2A->GUCY2C; GUCA2B->GUCY2C	GUCA2A->GUCY2C
340	358	Small intestine, goblet cell (PF), ♀1♂2	Colon, enterocyte_goblet cell, ♀1♂2	GUCA2A->GUCY2C; GUCA2B->GUCY2C	GUCA2A->GUCY2C; GUCA2B->GUCY2C
340	359	Small intestine, goblet cell (PF), ♀1♂2	Colon, enteroendocrine cell, ♀1♂2	GUCA2A->GUCY2C; GUCA2B->GUCY2C; CORT->SSTR1	GUCA2A->GUCY2C; GUCA2B->GUCY2C
340	393	Small intestine, goblet cell (PF), ♀1♂2	Pancreas, alpha cell, ♀1♂2	CORT->SSTR2; CORT->SSTR3	IGF2->IGF2R
340	394	Small intestine, goblet cell (PF), ♀1♂2	Pancreas, beta cell, ♀1♂2	GUCA2A->GUCY2C; GUCA2B->GUCY2C; CORT->SSTR3	IGF2->IGF2R
340	395	Small intestine, goblet cell (PF), ♀1♂2	Pancreas, alpha cell_beta cell, ♀1♂2	CORT->SSTR2; CORT->SSTR3	IGF2->IGF2R
340	396	Small intestine, goblet cell (PF), ♀1♂2	Pancreas, delta cell, ♀1♂2	CORT->SSTR1; CORT->SSTR3	IGF2->IGF2R; SST & CPE & PCSK1->SSTR1
340	455	Small intestine, goblet cell (PF), ♀1♂2	Kidney, lymphatic cell (CCL21+), ♀1&2♂2	CORT->SSTR2	IGF2->IGF2R
340	460	Small intestine, goblet cell (PF), ♀1♂2	Kidney, fibroblast (TNC+), ♀2	CORT->SSTR2	PTGDS & PTGS1 & PTGS2->PTGER1; PTGDS & PTGS1 & PTGS2->PTGER4; PTGES & PTGS1 & PTGS2->PTGER1; PTGES & PTGS1 & PTGS2->PTGER4; PTGES2 & PTGS1 & PTGS2->PTGER1; PTGES2 & PTGS1 & PTGS2->PTGER4; PTGES3 & PTGS1 & PTGS2->PTGER1; PTGES3 & PTGS1 & PTGS2->PTGER4; PTGIS & PTGS1 & PTGS2->PTGER1; PTGIS & PTGS1 & PTGS2->PTGER4
340	493	Small intestine, goblet cell (PF), ♀1♂2	Bladder, vein cell, ♀1♂2	CORT->SSTR1	RETN->CAP1
340	496	Small intestine, goblet cell (PF), ♀1♂2	Bladder, capillary cell (FABP5+ RBP7+), ♀1	CORT->SSTR1	IGF2->IGF2R; PTGDS & PTGS1 & PTGS2->PTGER1; PTGDS & PTGS1 & PTGS2->PTGER4; PTGES & PTGS1 & PTGS2->PTGER1; PTGES & PTGS1 & PTGS2->PTGER4; PTGES3 & PTGS1 & PTGS2->PTGER1; PTGES3 & PTGS1 & PTGS2->PTGER4; RETN->CAP1
340	502	Small intestine, goblet cell (PF), ♀1♂2	Bladder, fibroblast (ENPP2+), ♂2	CORT->SSTR1	INHBA->ACVR1B & ACVR2A
340	522	Small intestine, goblet cell (PF), ♀1♂2	Uterus, ciliated epithelial cell of uterus, ♀2	GUCA2A->GUCY2C; GUCA2B->GUCY2C	INHBB->ACVR1B & ACVR2A
341	342	Small intestine, enterocyte_goblet cell, ♀1♂2	Small intestine, enteroendocrine cell, ♀1♂2	GUCA2A->GUCY2C; GUCA2B->GUCY2C; SCT->SCTR	GUCA2B->GUCY2C; NTS->SORT1
341	343	Small intestine, enterocyte_goblet cell, ♀1♂2	Small intestine, M cell of gut, ♀1♂2	GUCA2A->GUCY2C; GUCA2B->GUCY2C	GUCA2A->GUCY2C; GUCA2B->GUCY2C; HAMP & FURIN->SLC40A1
341	345	Small intestine, enterocyte_goblet cell, ♀1♂2	Small intestine, capillary cell (FABP5+ RBP7-), ♀1♂2	ADM->CALCRL & RAMP2	IGF2->IGF2R; RETN->CAP1
341	348	Small intestine, enterocyte_goblet cell, ♀1♂2	Small intestine, fibroblast, ♀1♂2	ADM->CALCRL & RAMP2; ADM->CALCRL & RAMP1	PTGES & PTGS1 & PTGS2->PTGER4; PTGES3 & PTGS1 & PTGS2->PTGER4; PTGIS & PTGS1 & PTGS2->PTGER4
341	356	Small intestine, enterocyte_goblet cell, ♀1♂2	Colon, enterocyte, ♀1♂2	GUCA2A->GUCY2C; GUCA2B->GUCY2C	GUCA2A->GUCY2C; GUCA2B->GUCY2C
341	357	Small intestine, enterocyte_goblet cell, ♀1♂2	Colon, goblet cell, ♀1	GUCA2A->GUCY2C; GUCA2B->GUCY2C	GUCA2A->GUCY2C
341	358	Small intestine, enterocyte_goblet cell, ♀1♂2	Colon, enterocyte_goblet cell, ♀1♂2	GUCA2A->GUCY2C; GUCA2B->GUCY2C	GUCA2A->GUCY2C; GUCA2B->GUCY2C
341	359	Small intestine, enterocyte_goblet cell, ♀1♂2	Colon, enteroendocrine cell, ♀1♂2	GUCA2A->GUCY2C; GUCA2B->GUCY2C	GUCA2A->GUCY2C; GUCA2B->GUCY2C
341	364	Small intestine, enterocyte_goblet cell, ♀1♂2	Liver, cholangiocyte, ♀1&2♂2	SCT->SCTR	HAMP & FURIN->SLC40A1
341	365	Small intestine, enterocyte_goblet cell, ♀1♂2	Liver, hepatic sinusoid cell, ♀1&2♂2	ADM->CALCRL & RAMP2; ADM->CALCRL & RAMP1	IGF2->IGF2R
341	366	Small intestine, enterocyte_goblet cell, ♀1♂2	Liver, mesothelial cell, ♀1&2♂2	ADM->CALCRL & RAMP2; ADM->CALCRL & RAMP1	IGF2->IGF2R; PTGES2 & PTGS1 & PTGS2->PTGER4; PTGES3 & PTGS1 & PTGS2->PTGER4; PTGIS & PTGS1 & PTGS2->PTGER4
341	393	Small intestine, enterocyte_goblet cell, ♀1♂2	Pancreas, alpha cell, ♀1♂2	SCT->SCTR	IGF2->IGF2R
341	394	Small intestine, enterocyte_goblet cell, ♀1♂2	Pancreas, beta cell, ♀1♂2	GUCA2A->GUCY2C; GUCA2B->GUCY2C	IGF2->IGF2R
341	396	Small intestine, enterocyte_goblet cell, ♀1♂2	Pancreas, delta cell, ♀1♂2	SCT->SCTR	IGF2->IGF2R
341	398	Small intestine, enterocyte_goblet cell, ♀1♂2	Pancreas, vein cell, ♀1♂2	ADM->CALCRL & RAMP2	RETN->CAP1
341	399	Small intestine, enterocyte_goblet cell, ♀1♂2	Pancreas, capillary cell (FABP5+ RBP7-), ♀1♂2	ADM->CALCRL & RAMP2	RETN->CAP1
341	400	Small intestine, enterocyte_goblet cell, ♀1♂2	Pancreas, capillary cell (FABP5+ RBP7+), ♀1♂2	ADM->CALCRL & RAMP2; SCT->SCTR	RETN->CAP1
341	407	Small intestine, enterocyte_goblet cell, ♀1♂2	Pancreas, adipocyte (UCP1hi), ♀1	ADM->CALCRL & RAMP2	ADIPOQ->ADIPOR1
341	408	Small intestine, enterocyte_goblet cell, ♀1♂2	Pancreas, adipocyte (UCP1lo), ♀1♂2	ADM->CALCRL & RAMP2	ADIPOQ->ADIPOR1
341	411	Small intestine, enterocyte_goblet cell, ♀1♂2	Pancreas, mesothelial cell (SBSN+), ♀1	ADM->CALCRL & RAMP2; SCT->SCTR	IGF2->IGF2R
341	448	Small intestine, enterocyte_goblet cell, ♀1♂2	Kidney, vasa recta descending limb cell (SLC14A1+), ♀2♂2	ADM->CALCRL & RAMP2; ADM->CALCRL & RAMP1	IGF2->IGF2R; RETN->CAP1
341	449	Small intestine, enterocyte_goblet cell, ♀1♂2	Kidney, vasa recta descending limb cell (MGP+), ♀1&2♂2	ADM->CALCRL & RAMP2; ADM->CALCRL & RAMP1	IGF2->IGF2R; RETN->CAP1
341	450	Small intestine, enterocyte_goblet cell, ♀1♂2	Kidney, vasa recta ascending limb cell (IGFBP5+), ♀1&2♂2	ADM->CALCRL & RAMP2; ADM->CALCRL & RAMP1	IGF2->IGF2R
341	451	Small intestine, enterocyte_goblet cell, ♀1♂2	Kidney, vasa recta ascending limb cell (IGF1+), ♀1&2♂2	ADM->CALCRL & RAMP2	IGF2->IGF2R
341	453	Small intestine, enterocyte_goblet cell, ♀1♂2	Kidney, capillary cell (FABP5+ RBP7+), ♀1&2♂2	ADM->CALCRL & RAMP2	RETN->CAP1
341	454	Small intestine, enterocyte_goblet cell, ♀1♂2	Kidney, glomerular endothelial cell, ♀1&2♂2	ADM->CALCRL & RAMP2	IGF2->IGF2R
341	455	Small intestine, enterocyte_goblet cell, ♀1♂2	Kidney, lymphatic cell (CCL21+), ♀1&2♂2	ADM->CALCRL & RAMP2	IGF2->IGF2R
341	459	Small intestine, enterocyte_goblet cell, ♀1♂2	Kidney, fibroblast (ASPN+), ♂2	ADM->CALCRL & RAMP2; ADM->CALCRL & RAMP1	FNDC5->ITGAV & ITGB1
341	460	Small intestine, enterocyte_goblet cell, ♀1♂2	Kidney, fibroblast (TNC+), ♀2	ADM->CALCRL & RAMP2; ADM->CALCRL & RAMP1	NTS->SORT1; PTGDS & PTGS1 & PTGS2->PTGER4; PTGES & PTGS1 & PTGS2->PTGER4; PTGES2 & PTGS1 & PTGS2->PTGER4; PTGES3 & PTGS1 & PTGS2->PTGER4; PTGIS & PTGS1 & PTGS2->PTGER4
341	464	Small intestine, enterocyte_goblet cell, ♀1♂2	Kidney, adipocyte (UCP1lo), ♀1	ADM->CALCRL & RAMP2	ADIPOQ->ADIPOR1
341	484	Small intestine, enterocyte_goblet cell, ♀1♂2	Kidney, macrophage (ABCG1+), ♂2	SCT->SCTR	RETN->CAP1
341	492	Small intestine, enterocyte_goblet cell, ♀1♂2	Bladder, artery cell, ♀1♂2	ADM->CALCRL & RAMP2	IGF2->IGF2R; RETN->CAP1
341	493	Small intestine, enterocyte_goblet cell, ♀1♂2	Bladder, vein cell, ♀1♂2	ADM->CALCRL & RAMP2	RETN->CAP1
341	494	Small intestine, enterocyte_goblet cell, ♀1♂2	Bladder, capillary cell (FABP5+ RBP7-), ♀1♂2	ADM->CALCRL & RAMP2	IGF2->IGF2R; RETN->CAP1
341	495	Small intestine, enterocyte_goblet cell, ♀1♂2	Bladder, capillary cell (FABP5+ RBP7lo), ♂2	ADM->CALCRL & RAMP2	IGF2->IGF2R; PTGES & PTGS1 & PTGS2->PTGER4; PTGES3 & PTGS1 & PTGS2->PTGER4; RETN->CAP1
341	496	Small intestine, enterocyte_goblet cell, ♀1♂2	Bladder, capillary cell (FABP5+ RBP7+), ♀1	ADM->CALCRL & RAMP2	IGF2->IGF2R; PTGDS & PTGS1 & PTGS2->PTGER4; PTGES & PTGS1 & PTGS2->PTGER4; PTGES3 & PTGS1 & PTGS2->PTGER4; RETN->CAP1
341	498	Small intestine, enterocyte_goblet cell, ♀1♂2	Bladder, smooth muscle cell, ♂2	SCT->SCTR	PTGES & PTGS1 & PTGS2->PTGER4; PTGES3 & PTGS1 & PTGS2->PTGER4; PTGIS & PTGS1 & PTGS2->PTGER4
341	500	Small intestine, enterocyte_goblet cell, ♀1♂2	Bladder, fibroblast, ♀1♂2	ADM->CALCRL & RAMP2; ADM->CALCRL & RAMP1	PTGES & PTGS1 & PTGS2->PTGER4; PTGES3 & PTGS1 & PTGS2->PTGER4; PTGIS & PTGS1 & PTGS2->PTGER4
341	503	Small intestine, enterocyte_goblet cell, ♀1♂2	Bladder, fibroblast (LY6H+), ♂2	ADM->CALCRL & RAMP2; ADM->CALCRL & RAMP1	PTGDS & PTGS1 & PTGS2->PTGER4; PTGES & PTGS1 & PTGS2->PTGER4; PTGES3 & PTGS1 & PTGS2->PTGER4; PTGIS & PTGS1 & PTGS2->PTGER4
341	506	Small intestine, enterocyte_goblet cell, ♀1♂2	Bladder, adipocyte (UCP1lo), ♀1	ADM->CALCRL & RAMP2	ADIPOQ->ADIPOR1
342	343	Small intestine, enteroendocrine cell, ♀1♂2	Small intestine, M cell of gut, ♀1♂2	GUCA2B->GUCY2C; NTS->SORT1; SST & CPE & PCSK1->SSTR1	GUCA2A->GUCY2C; GUCA2B->GUCY2C
342	345	Small intestine, enteroendocrine cell, ♀1♂2	Small intestine, capillary cell (FABP5+ RBP7-), ♀1♂2	ADM2->CALCRL & RAMP2	INHBB->ACVR1B & ACVR2A; IGF2->IGF2R; IGF2->INSR; RETN->CAP1
342	348	Small intestine, enteroendocrine cell, ♀1♂2	Small intestine, fibroblast, ♀1♂2	ADM2->CALCRL & RAMP2; ADM2->CALCRL & RAMP1; OXT & CPE->AVPR1A	PTGES & PTGS1 & PTGS2->PTGER3; PTGES & PTGS1 & PTGS2->PTGER4; PTGES3 & PTGS1 & PTGS2->PTGER3; PTGES3 & PTGS1 & PTGS2->PTGER4; PTGIS & PTGS1 & PTGS2->PTGER3; PTGIS & PTGS1 & PTGS2->PTGER4
342	349	Small intestine, enteroendocrine cell, ♀1♂2	Small intestine, fibroblast (CHODL+), ♀1♂2	GCG & PCSK1->GLP2R	PTGES & PTGS1 & PTGS2->PTGER3; PTGES & PTGS1 & PTGS2->PTGER4; PTGES3 & PTGS1 & PTGS2->PTGER3; PTGES3 & PTGS1 & PTGS2->PTGER4
342	352	Small intestine, enteroendocrine cell, ♀1♂2	Small intestine, mesothelial cell, ♀1♂2	OXT & CPE->AVPR1A	IGF2->IGF2R; IGF2->INSR; PTGES2 & PTGS1 & PTGS2->PTGER3; PTGES2 & PTGS1 & PTGS2->PTGER4; PTGES3 & PTGS1 & PTGS2->PTGER3; PTGES3 & PTGS1 & PTGS2->PTGER4; PTGIS & PTGS1 & PTGS2->PTGER3; PTGIS & PTGS1 & PTGS2->PTGER4
342	353	Small intestine, enteroendocrine cell, ♀1♂2	Small intestine, macrophage, ♀1♂2	NTS->SORT1	PTGES2 & PTGS1 & PTGS2->PTGER3; PTGES2 & PTGS1 & PTGS2->PTGER4; PTGES3 & PTGS1 & PTGS2->PTGER3; PTGES3 & PTGS1 & PTGS2->PTGER4
342	356	Small intestine, enteroendocrine cell, ♀1♂2	Colon, enterocyte, ♀1♂2	GUCA2B->GUCY2C; NTS->SORT1	GUCA2A->GUCY2C; GUCA2B->GUCY2C
342	357	Small intestine, enteroendocrine cell, ♀1♂2	Colon, goblet cell, ♀1	GUCA2B->GUCY2C	CYP27B1->VDR & RXRB; GUCA2A->GUCY2C
342	358	Small intestine, enteroendocrine cell, ♀1♂2	Colon, enterocyte_goblet cell, ♀1♂2	GUCA2B->GUCY2C	GUCA2A->GUCY2C; GUCA2B->GUCY2C
342	359	Small intestine, enteroendocrine cell, ♀1♂2	Colon, enteroendocrine cell, ♀1♂2	GIP & PCSK1->GIPR; GUCA2B->GUCY2C; SST & CPE & PCSK1->SSTR1	GUCA2A->GUCY2C; GUCA2B->GUCY2C; INSL5->RXFP4; SCT->SCTR
342	360	Small intestine, enteroendocrine cell, ♀1♂2	Colon, mesothelial cell, ♀1♂2	OXT & CPE->AVPR1A	IGF2->IGF2R; IGF2->INSR
342	362	Small intestine, enteroendocrine cell, ♀1♂2	Liver, hepatocyte (APOB+), ♀1&2♂2	NTS->SORT1; OXT & CPE->AVPR1A	FGF21->FGFR4 & KLB; IGF2->IGF2R; IGF2->INSR
342	365	Small intestine, enteroendocrine cell, ♀1♂2	Liver, hepatic sinusoid cell, ♀1&2♂2	ADM2->CALCRL & RAMP2; ADM2->CALCRL & RAMP1	FGF23->FGFR4 & KLB; IGF2->IGF2R; IGF2->INSR
342	366	Small intestine, enteroendocrine cell, ♀1♂2	Liver, mesothelial cell, ♀1&2♂2	ADM2->CALCRL & RAMP2; ADM2->CALCRL & RAMP1; OXT & CPE->AVPR1A	IGF2->IGF2R; IGF2->INSR; PTGES2 & PTGS1 & PTGS2->PTGER3; PTGES2 & PTGS1 & PTGS2->PTGER4; PTGES3 & PTGS1 & PTGS2->PTGER3; PTGES3 & PTGS1 & PTGS2->PTGER4; PTGIS & PTGS1 & PTGS2->PTGER3; PTGIS & PTGS1 & PTGS2->PTGER4
342	375	Small intestine, enteroendocrine cell, ♀1♂2	Liver, neutrophil, ♀1&2♂2	NTS->SORT1	RETN->CAP1
342	386	Small intestine, enteroendocrine cell, ♀1♂2	Liver, dendritic cell (PF), ♀2♂2	OXT & CPE->AVPR2	PTGES3 & PTGS1 & PTGS2->PTGER3; PTGES3 & PTGS1 & PTGS2->PTGER4
342	389	Small intestine, enteroendocrine cell, ♀1♂2	Pancreas, acinar cell (PNISR+), ♀1	CCK & CPE->CCKBR; NTS->SORT1	FGF21->FGFR4 & KLB
342	393	Small intestine, enteroendocrine cell, ♀1♂2	Pancreas, alpha cell, ♀1♂2	OXT & CPE->OXTR; SCT->SCTR; SST & CPE & PCSK1->SSTR2; SST & CPE & PCSK1->SSTR3	IGF2->IGF2R; IGF2->INSR
342	394	Small intestine, enteroendocrine cell, ♀1♂2	Pancreas, beta cell, ♀1♂2	GIP & PCSK1->GIPR; GUCA2B->GUCY2C; OXT & CPE->OXTR; PYY->NPY2R; SST & CPE & PCSK1->SSTR3	INS & CPE & PCSK1 & PCSK2->INSR; IGF2->IGF2R; IGF2->INSR
342	395	Small intestine, enteroendocrine cell, ♀1♂2	Pancreas, alpha cell_beta cell, ♀1♂2	GIP & PCSK1->GIPR; OXT & CPE->OXTR; PYY->NPY2R; SST & CPE & PCSK1->SSTR2; SST & CPE & PCSK1->SSTR3	INS & CPE & PCSK1 & PCSK2->INSR; IGF2->IGF2R; IGF2->INSR
342	396	Small intestine, enteroendocrine cell, ♀1♂2	Pancreas, delta cell, ♀1♂2	GIP & PCSK1->GIPR; MLN->MLNR; OXT & CPE->OXTR; PYY->NPY2R; SCT->SCTR; SST & CPE & PCSK1->SSTR1; SST & CPE & PCSK1->SSTR3	INS & CPE & PCSK1 & PCSK2->INSR; IGF2->IGF2R; IGF2->INSR; SST & CPE & PCSK1->SSTR1
342	397	Small intestine, enteroendocrine cell, ♀1♂2	Pancreas, artery cell, ♀1	CCK & CPE->CCKBR; GIP & PCSK1->GIPR	IGF2->IGF2R; IGF2->INSR; RETN->CAP1
342	398	Small intestine, enteroendocrine cell, ♀1♂2	Pancreas, vein cell, ♀1♂2	ADM2->CALCRL & RAMP2; OXT & CPE->AVPR2	RETN->CAP1
342	399	Small intestine, enteroendocrine cell, ♀1♂2	Pancreas, capillary cell (FABP5+ RBP7-), ♀1♂2	ADM2->CALCRL & RAMP2; OXT & CPE->AVPR2	RETN->CAP1
342	400	Small intestine, enteroendocrine cell, ♀1♂2	Pancreas, capillary cell (FABP5+ RBP7+), ♀1♂2	ADM2->CALCRL & RAMP2; OXT & CPE->AVPR2; PYY->NPY1R; SCT->SCTR	RETN->CAP1
342	403	Small intestine, enteroendocrine cell, ♀1♂2	Pancreas, vascular associated smooth muscle cell, ♀1♂2	OXT & CPE->AVPR1A; PYY->NPY1R; PYY->NPY5R; SCT->SCTR	INHBA->ACVR1B & ACVR2A
342	406	Small intestine, enteroendocrine cell, ♀1♂2	Pancreas, pericyte, ♀1♂2	GIP & PCSK1->GIPR; OXT & CPE->AVPR1A; PYY->NPY1R; PYY->NPY5R	IGF2->IGF2R; IGF2->INSR
342	407	Small intestine, enteroendocrine cell, ♀1♂2	Pancreas, adipocyte (UCP1hi), ♀1	ADM2->CALCRL & RAMP2; PYY->NPY2R; PYY->NPY1R; PYY->NPY5R	ADIPOQ->ADIPOR1; ADIPOQ->ADIPOR2
342	408	Small intestine, enteroendocrine cell, ♀1♂2	Pancreas, adipocyte (UCP1lo), ♀1♂2	ADM2->CALCRL & RAMP2; OXT & CPE->AVPR1A; PYY->NPY1R; PYY->NPY5R	ADIPOQ->ADIPOR1; ADIPOQ->ADIPOR2
342	410	Small intestine, enteroendocrine cell, ♀1♂2	Pancreas, mesothelial cell (CXCL10- PRG4+), ♀1♂2	OXT & CPE->AVPR1A	IGF2->IGF2R; IGF2->INSR
342	411	Small intestine, enteroendocrine cell, ♀1♂2	Pancreas, mesothelial cell (SBSN+), ♀1	ADM2->CALCRL & RAMP2; OXT & CPE->AVPR1A; SCT->SCTR	IGF2->IGF2R; IGF2->INSR
342	414	Small intestine, enteroendocrine cell, ♀1♂2	Pancreas, B cell (PF), ♀1♂2	OXT & CPE->AVPR2	CYP27B1->VDR & RXRB
342	422	Small intestine, enteroendocrine cell, ♀1♂2	Pancreas, T cell (PF), ♂2	OXT & CPE->AVPR2	CYP27B1->VDR & RXRB
342	423	Small intestine, enteroendocrine cell, ♀1♂2	Pancreas, neutrophil, ♀1♂2	NTS->SORT1	RETN->CAP1
342	432	Small intestine, enteroendocrine cell, ♀1♂2	Kidney, podocyte, ♀1&2♂2	NTS->SORT1	IGF2->IGF2R; IGF2->INSR
342	441	Small intestine, enteroendocrine cell, ♀1♂2	Kidney, principal cell, ♀1&2♂2	NTS->SORT1; OXT & CPE->AVPR2; SCT->SCTR	FGF21->FGFR4 & KLB
342	448	Small intestine, enteroendocrine cell, ♀1♂2	Kidney, vasa recta descending limb cell (SLC14A1+), ♀2♂2	ADM2->CALCRL & RAMP2; ADM2->CALCRL & RAMP1	IGF2->IGF2R; IGF2->INSR; RETN->CAP1
342	449	Small intestine, enteroendocrine cell, ♀1♂2	Kidney, vasa recta descending limb cell (MGP+), ♀1&2♂2	ADM2->CALCRL & RAMP2; ADM2->CALCRL & RAMP1	IGF2->IGF2R; IGF2->INSR; RETN->CAP1
342	450	Small intestine, enteroendocrine cell, ♀1♂2	Kidney, vasa recta ascending limb cell (IGFBP5+), ♀1&2♂2	ADM2->CALCRL & RAMP2; ADM2->CALCRL & RAMP1	IGF2->IGF2R; IGF2->INSR
342	451	Small intestine, enteroendocrine cell, ♀1♂2	Kidney, vasa recta ascending limb cell (IGF1+), ♀1&2♂2	ADM2->CALCRL & RAMP2	IGF2->IGF2R; IGF2->INSR
342	453	Small intestine, enteroendocrine cell, ♀1♂2	Kidney, capillary cell (FABP5+ RBP7+), ♀1&2♂2	ADM2->CALCRL & RAMP2; OXT & CPE->AVPR2	RETN->CAP1
342	454	Small intestine, enteroendocrine cell, ♀1♂2	Kidney, glomerular endothelial cell, ♀1&2♂2	ADM2->CALCRL & RAMP2	IGF2->IGF2R; IGF2->INSR
342	455	Small intestine, enteroendocrine cell, ♀1♂2	Kidney, lymphatic cell (CCL21+), ♀1&2♂2	ADM2->CALCRL & RAMP2; SST & CPE & PCSK1->SSTR2	IGF2->IGF2R; IGF2->INSR
342	458	Small intestine, enteroendocrine cell, ♀1♂2	Kidney, fibroblast, ♀1&2♂2	OXT & CPE->AVPR1A; PYY->NPY1R	PTGDS & PTGS1 & PTGS2->PTGER3; PTGDS & PTGS1 & PTGS2->PTGER4; PTGES & PTGS1 & PTGS2->PTGER3; PTGES & PTGS1 & PTGS2->PTGER4; PTGES2 & PTGS1 & PTGS2->PTGER3; PTGES2 & PTGS1 & PTGS2->PTGER4; PTGES3 & PTGS1 & PTGS2->PTGER3; PTGES3 & PTGS1 & PTGS2->PTGER4; PTGIS & PTGS1 & PTGS2->PTGER3; PTGIS & PTGS1 & PTGS2->PTGER4
342	459	Small intestine, enteroendocrine cell, ♀1♂2	Kidney, fibroblast (ASPN+), ♂2	ADM2->CALCRL & RAMP2; ADM2->CALCRL & RAMP1	FNDC5->ITGAV & ITGB1
342	460	Small intestine, enteroendocrine cell, ♀1♂2	Kidney, fibroblast (TNC+), ♀2	ADM2->CALCRL & RAMP2; ADM2->CALCRL & RAMP1; NTS->SORT1; PYY->NPY1R; PYY->NPY5R; SST & CPE & PCSK1->SSTR2	CYP27B1->VDR & RXRB; PTGDS & PTGS1 & PTGS2->PTGER3; PTGDS & PTGS1 & PTGS2->PTGER4; PTGES & PTGS1 & PTGS2->PTGER3; PTGES & PTGS1 & PTGS2->PTGER4; PTGES2 & PTGS1 & PTGS2->PTGER3; PTGES2 & PTGS1 & PTGS2->PTGER4; PTGES3 & PTGS1 & PTGS2->PTGER3; PTGES3 & PTGS1 & PTGS2->PTGER4; PTGIS & PTGS1 & PTGS2->PTGER3; PTGIS & PTGS1 & PTGS2->PTGER4
342	462	Small intestine, enteroendocrine cell, ♀1♂2	Kidney, pericyte, ♀1	GIP & PCSK1->GIPR; OXT & CPE->AVPR1A; PYY->NPY1R; PYY->NPY5R	IGF2->IGF2R; IGF2->INSR
342	463	Small intestine, enteroendocrine cell, ♀1♂2	Kidney, adipocyte (UCP1hi), ♀1	PYY->NPY1R; PYY->NPY5R	ADIPOQ->ADIPOR1; ADIPOQ->ADIPOR2
342	464	Small intestine, enteroendocrine cell, ♀1♂2	Kidney, adipocyte (UCP1lo), ♀1	ADM2->CALCRL & RAMP2; OXT & CPE->AVPR1A; PYY->NPY1R; PYY->NPY5R	ADIPOQ->ADIPOR1; ADIPOQ->ADIPOR2
342	465	Small intestine, enteroendocrine cell, ♀1♂2	Kidney, mesothelial cell, ♀2	NTS->SORT1; OXT & CPE->AVPR1A	IGF2->IGF2R; IGF2->INSR
342	478	Small intestine, enteroendocrine cell, ♀1♂2	Kidney, neutrophil, ♀1&2♂2	NTS->SORT1	RETN->CAP1
342	479	Small intestine, enteroendocrine cell, ♀1♂2	Kidney, monocyte, ♀1&2♂2	NTS->SORT1	RETN->CAP1
342	484	Small intestine, enteroendocrine cell, ♀1♂2	Kidney, macrophage (ABCG1+), ♂2	SCT->SCTR	RETN->CAP1
342	489	Small intestine, enteroendocrine cell, ♀1♂2	Bladder, basal urothelial cell, ♂2	NTS->SORT1	PTGES & PTGS1 & PTGS2->PTGER3; PTGES & PTGS1 & PTGS2->PTGER4; PTGES2 & PTGS1 & PTGS2->PTGER3; PTGES2 & PTGS1 & PTGS2->PTGER4; PTGES3 & PTGS1 & PTGS2->PTGER3; PTGES3 & PTGS1 & PTGS2->PTGER4
342	490	Small intestine, enteroendocrine cell, ♀1♂2	Bladder, intermediate urothelial cell, ♂2	NTS->SORT1	PTGES & PTGS1 & PTGS2->PTGER3; PTGES & PTGS1 & PTGS2->PTGER4; PTGES2 & PTGS1 & PTGS2->PTGER3; PTGES2 & PTGS1 & PTGS2->PTGER4; PTGES3 & PTGS1 & PTGS2->PTGER3; PTGES3 & PTGS1 & PTGS2->PTGER4
342	492	Small intestine, enteroendocrine cell, ♀1♂2	Bladder, artery cell, ♀1♂2	ADM2->CALCRL & RAMP2	IGF2->IGF2R; IGF2->INSR; RETN->CAP1
342	493	Small intestine, enteroendocrine cell, ♀1♂2	Bladder, vein cell, ♀1♂2	ADM2->CALCRL & RAMP2; OXT & CPE->AVPR2; SST & CPE & PCSK1->SSTR1	RETN->CAP1
342	494	Small intestine, enteroendocrine cell, ♀1♂2	Bladder, capillary cell (FABP5+ RBP7-), ♀1♂2	ADM2->CALCRL & RAMP2; OXT & CPE->AVPR2	IGF2->IGF2R; IGF2->INSR; RETN->CAP1
342	495	Small intestine, enteroendocrine cell, ♀1♂2	Bladder, capillary cell (FABP5+ RBP7lo), ♂2	ADM2->CALCRL & RAMP2; OXT & CPE->AVPR2	FGF21->FGFR4 & KLB; IGF2->IGF2R; IGF2->INSR; PTGES & PTGS1 & PTGS2->PTGER3; PTGES & PTGS1 & PTGS2->PTGER4; PTGES3 & PTGS1 & PTGS2->PTGER3; PTGES3 & PTGS1 & PTGS2->PTGER4; RETN->CAP1
342	496	Small intestine, enteroendocrine cell, ♀1♂2	Bladder, capillary cell (FABP5+ RBP7+), ♀1	ADM2->CALCRL & RAMP2; OXT & CPE->AVPR1A; OXT & CPE->AVPR2; SST & CPE & PCSK1->SSTR1	IGF2->IGF2R; IGF2->INSR; PTGDS & PTGS1 & PTGS2->PTGER3; PTGDS & PTGS1 & PTGS2->PTGER4; PTGES & PTGS1 & PTGS2->PTGER3; PTGES & PTGS1 & PTGS2->PTGER4; PTGES3 & PTGS1 & PTGS2->PTGER3; PTGES3 & PTGS1 & PTGS2->PTGER4; RETN->CAP1
342	498	Small intestine, enteroendocrine cell, ♀1♂2	Bladder, smooth muscle cell, ♂2	OXT & CPE->AVPR1A; SCT->SCTR	PTGES & PTGS1 & PTGS2->PTGER3; PTGES & PTGS1 & PTGS2->PTGER4; PTGES3 & PTGS1 & PTGS2->PTGER3; PTGES3 & PTGS1 & PTGS2->PTGER4; PTGIS & PTGS1 & PTGS2->PTGER3; PTGIS & PTGS1 & PTGS2->PTGER4
342	499	Small intestine, enteroendocrine cell, ♀1♂2	Bladder, vascular associated smooth muscle cell, ♀1♂2	ADM2->CALCRL & RAMP1; OXT & CPE->AVPR1A; PYY->NPY1R; PYY->NPY5R; SCT->SCTR	INHBA->ACVR1B & ACVR2A
342	500	Small intestine, enteroendocrine cell, ♀1♂2	Bladder, fibroblast, ♀1♂2	ADM2->CALCRL & RAMP2; ADM2->CALCRL & RAMP1	INHBA->ACVR1B & ACVR2A; PTGES & PTGS1 & PTGS2->PTGER3; PTGES & PTGS1 & PTGS2->PTGER4; PTGES3 & PTGS1 & PTGS2->PTGER3; PTGES3 & PTGS1 & PTGS2->PTGER4; PTGIS & PTGS1 & PTGS2->PTGER3; PTGIS & PTGS1 & PTGS2->PTGER4
342	502	Small intestine, enteroendocrine cell, ♀1♂2	Bladder, fibroblast (ENPP2+), ♂2	OXT & CPE->AVPR1A; SST & CPE & PCSK1->SSTR1	INHBA->ACVR1B & ACVR2A
342	503	Small intestine, enteroendocrine cell, ♀1♂2	Bladder, fibroblast (LY6H+), ♂2	ADM2->CALCRL & RAMP2; ADM2->CALCRL & RAMP1; OXT & CPE->AVPR1A	PTGDS & PTGS1 & PTGS2->PTGER3; PTGDS & PTGS1 & PTGS2->PTGER4; PTGES & PTGS1 & PTGS2->PTGER3; PTGES & PTGS1 & PTGS2->PTGER4; PTGES3 & PTGS1 & PTGS2->PTGER3; PTGES3 & PTGS1 & PTGS2->PTGER4; PTGIS & PTGS1 & PTGS2->PTGER3; PTGIS & PTGS1 & PTGS2->PTGER4
342	504	Small intestine, enteroendocrine cell, ♀1♂2	Bladder, myofibroblast, ♂2	GCG & PCSK1->GLP2R; OXT & CPE->AVPR1A	INHBA->ACVR1B & ACVR2A; PTGDS & PTGS1 & PTGS2->PTGER3; PTGDS & PTGS1 & PTGS2->PTGER4; PTGES & PTGS1 & PTGS2->PTGER3; PTGES & PTGS1 & PTGS2->PTGER4; PTGES2 & PTGS1 & PTGS2->PTGER3; PTGES2 & PTGS1 & PTGS2->PTGER4; PTGES3 & PTGS1 & PTGS2->PTGER3; PTGES3 & PTGS1 & PTGS2->PTGER4; PTGIS & PTGS1 & PTGS2->PTGER3; PTGIS & PTGS1 & PTGS2->PTGER4
342	505	Small intestine, enteroendocrine cell, ♀1♂2	Bladder, pericyte, ♀1♂2	OXT & CPE->AVPR1A; PYY->NPY1R; PYY->NPY5R	IGF2->IGF2R; IGF2->INSR
342	506	Small intestine, enteroendocrine cell, ♀1♂2	Bladder, adipocyte (UCP1lo), ♀1	ADM2->CALCRL & RAMP2; OXT & CPE->AVPR1A; PYY->NPY1R; PYY->NPY5R	ADIPOQ->ADIPOR1; ADIPOQ->ADIPOR2; FGF21->FGFR4 & KLB
342	507	Small intestine, enteroendocrine cell, ♀1♂2	Bladder, mesothelial cell, ♀1♂2	CCK & CPE->CCKBR; NTS->SORT1; OXT & CPE->AVPR1A	IGF2->IGF2R; IGF2->INSR; PTGDS & PTGS1 & PTGS2->PTGER3; PTGDS & PTGS1 & PTGS2->PTGER4; PTGES2 & PTGS1 & PTGS2->PTGER3; PTGES2 & PTGS1 & PTGS2->PTGER4; PTGES3 & PTGS1 & PTGS2->PTGER3; PTGES3 & PTGS1 & PTGS2->PTGER4; PTGIS & PTGS1 & PTGS2->PTGER3; PTGIS & PTGS1 & PTGS2->PTGER4
342	510	Small intestine, enteroendocrine cell, ♀1♂2	Bladder, neutrophil, ♀1♂2	NTS->SORT1	INHBA->ACVR1B & ACVR2A; RETN->CAP1
342	519	Small intestine, enteroendocrine cell, ♀1♂2	Uterus, non-ciliated epithelial cell of uterus (FXYD4+ MUC16+), ♀2	NTS->SORT1; OXT & CPE->OXTR	FGF21->FGFR4 & KLB; INHBB->ACVR1B & ACVR2A; PTGES2 & PTGS1 & PTGS2->PTGER3; PTGES2 & PTGS1 & PTGS2->PTGER4; PTGES3 & PTGS1 & PTGS2->PTGER3; PTGES3 & PTGS1 & PTGS2->PTGER4
342	520	Small intestine, enteroendocrine cell, ♀1♂2	Uterus, non-ciliated epithelial cell of uterus (FXYD4+ MUC16-), ♀2	OXT & CPE->OXTR	INHBB->ACVR1B & ACVR2A; PTGES3 & PTGS1 & PTGS2->PTGER3; PTGES3 & PTGS1 & PTGS2->PTGER4
342	521	Small intestine, enteroendocrine cell, ♀1♂2	Uterus, non-ciliated epithelial cell of uterus (IGFBP1+), ♀2	NTS->SORT1; OXT & CPE->OXTR	INHBB->ACVR1B & ACVR2A; PTGES2 & PTGS1 & PTGS2->PTGER3; PTGES2 & PTGS1 & PTGS2->PTGER4; PTGES3 & PTGS1 & PTGS2->PTGER3; PTGES3 & PTGS1 & PTGS2->PTGER4
342	522	Small intestine, enteroendocrine cell, ♀1♂2	Uterus, ciliated epithelial cell of uterus, ♀2	GUCA2B->GUCY2C	INHBB->ACVR1B & ACVR2A
342	528	Small intestine, enteroendocrine cell, ♀1♂2	Uterus, pericyte, ♀2	PYY->NPY1R	IGF2->IGF2R; IGF2->INSR
342	536	Small intestine, enteroendocrine cell, ♀1♂2	Testes, pachytene spermatocyte, ♂2	NTS->SORT1; PYY->NPY1R	ADCYAP1->VIPR1; CORT->SSTR1
342	537	Small intestine, enteroendocrine cell, ♀1♂2	Testes, diplotene spermatocyte, ♂2	NTS->SORT1	ADCYAP1->VIPR1; CORT->SSTR1
342	538	Small intestine, enteroendocrine cell, ♀1♂2	Testes, round spermatid, ♂2	NTS->SORT1	CORT->SSTR1
342	539	Small intestine, enteroendocrine cell, ♀1♂2	Testes, elongating spermatid, ♂2	NTS->SORT1	CORT->SSTR1
342	540	Small intestine, enteroendocrine cell, ♀1♂2	Testes, elongated spermatid, ♂2	NTS->SORT1	CORT->SSTR1
343	346	Small intestine, M cell of gut, ♀1♂2	Small intestine, lymphatic cell (CCL21+), ♀1♂2	HAMP & FURIN->SLC40A1	IGF1->IGF1R
343	347	Small intestine, M cell of gut, ♀1♂2	Small intestine, smooth muscle cell, ♀1♂2	HAMP & FURIN->SLC40A1	PTGES & PTGS1 & PTGS2->PTGER4; PTGES3 & PTGS1 & PTGS2->PTGER4
343	349	Small intestine, M cell of gut, ♀1♂2	Small intestine, fibroblast (CHODL+), ♀1♂2	HAMP & FURIN->SLC40A1	PTGES & PTGS1 & PTGS2->PTGER4; PTGES3 & PTGS1 & PTGS2->PTGER4
343	351	Small intestine, M cell of gut, ♀1♂2	Small intestine, fibroblast (KCNN3+), ♀1♂2	HAMP & FURIN->SLC40A1	IGF1->IGF1R; IGF2->IGF1R; IGF2->IGF2R
343	352	Small intestine, M cell of gut, ♀1♂2	Small intestine, mesothelial cell, ♀1♂2	HAMP & FURIN->SLC40A1	IGF2->IGF1R; IGF2->IGF2R; PTGES2 & PTGS1 & PTGS2->PTGER4; PTGES3 & PTGS1 & PTGS2->PTGER4; PTGIS & PTGS1 & PTGS2->PTGER4
343	353	Small intestine, M cell of gut, ♀1♂2	Small intestine, macrophage, ♀1♂2	HAMP & FURIN->SLC40A1	PTGES2 & PTGS1 & PTGS2->PTGER4; PTGES3 & PTGS1 & PTGS2->PTGER4
343	356	Small intestine, M cell of gut, ♀1♂2	Colon, enterocyte, ♀1♂2	GUCA2A->GUCY2C; GUCA2B->GUCY2C; HAMP & FURIN->SLC40A1	GUCA2A->GUCY2C; GUCA2B->GUCY2C
343	357	Small intestine, M cell of gut, ♀1♂2	Colon, goblet cell, ♀1	GUCA2A->GUCY2C; GUCA2B->GUCY2C	CYP27B1->VDR & RXRB; GUCA2A->GUCY2C
343	358	Small intestine, M cell of gut, ♀1♂2	Colon, enterocyte_goblet cell, ♀1♂2	GUCA2A->GUCY2C; GUCA2B->GUCY2C; HAMP & FURIN->SLC40A1	GUCA2A->GUCY2C; GUCA2B->GUCY2C
343	359	Small intestine, M cell of gut, ♀1♂2	Colon, enteroendocrine cell, ♀1♂2	GUCA2A->GUCY2C; GUCA2B->GUCY2C	GUCA2A->GUCY2C; GUCA2B->GUCY2C
343	360	Small intestine, M cell of gut, ♀1♂2	Colon, mesothelial cell, ♀1♂2	HAMP & FURIN->SLC40A1	IGF2->IGF1R; IGF2->IGF2R
343	362	Small intestine, M cell of gut, ♀1♂2	Liver, hepatocyte (APOB+), ♀1&2♂2	HAMP & FURIN->SLC40A1	IGF1->IGF1R; IGF2->IGF1R; IGF2->IGF2R
343	365	Small intestine, M cell of gut, ♀1♂2	Liver, hepatic sinusoid cell, ♀1&2♂2	HAMP & FURIN->SLC40A1	IGF2->IGF1R; IGF2->IGF2R
343	366	Small intestine, M cell of gut, ♀1♂2	Liver, mesothelial cell, ♀1&2♂2	HAMP & FURIN->SLC40A1	IGF2->IGF1R; IGF2->IGF2R; PTGES2 & PTGS1 & PTGS2->PTGER4; PTGES3 & PTGS1 & PTGS2->PTGER4; PTGIS & PTGS1 & PTGS2->PTGER4
343	375	Small intestine, M cell of gut, ♀1♂2	Liver, neutrophil, ♀1&2♂2	HAMP & FURIN->SLC40A1	RETN->IGF1R; RETN->CAP1
343	377	Small intestine, M cell of gut, ♀1♂2	Liver, macrophage (Kupffer cell), ♀1&2♂2	HAMP & FURIN->SLC40A1	PTGES3 & PTGS1 & PTGS2->PTGER4; RETN->IGF1R; RETN->CAP1
343	378	Small intestine, M cell of gut, ♀1♂2	Liver, macrophage (Kupffer cell PF), ♀1&2♂2	HAMP & FURIN->SLC40A1	PTGES2 & PTGS1 & PTGS2->PTGER4; PTGES3 & PTGS1 & PTGS2->PTGER4; RETN->IGF1R; RETN->CAP1
343	379	Small intestine, M cell of gut, ♀1♂2	Liver, macrophage (Kupffer cell CD5L+ MARCO+), ♀1&2♂2	HAMP & FURIN->SLC40A1	RETN->IGF1R; RETN->CAP1
343	380	Small intestine, M cell of gut, ♀1♂2	Liver, macrophage (Kupffer cell CD5L- MARCO+), ♀1&2♂2	HAMP & FURIN->SLC40A1	PTGES2 & PTGS1 & PTGS2->PTGER4; PTGES3 & PTGS1 & PTGS2->PTGER4; RETN->IGF1R; RETN->CAP1
343	382	Small intestine, M cell of gut, ♀1♂2	Liver, conventional dendritic cell, ♀1&2♂2	HAMP & FURIN->SLC40A1	CYP27B1->VDR & RXRB
343	394	Small intestine, M cell of gut, ♀1♂2	Pancreas, beta cell, ♀1♂2	GUCA2A->GUCY2C; GUCA2B->GUCY2C	IGF2->IGF1R; IGF2->IGF2R
343	396	Small intestine, M cell of gut, ♀1♂2	Pancreas, delta cell, ♀1♂2	HAMP & FURIN->SLC40A1	IGF2->IGF1R; IGF2->IGF2R; SST & CPE & PCSK1->SSTR1
343	397	Small intestine, M cell of gut, ♀1♂2	Pancreas, artery cell, ♀1	HAMP & FURIN->SLC40A1	IGF2->IGF1R; IGF2->IGF2R; RETN->IGF1R; RETN->CAP1
343	398	Small intestine, M cell of gut, ♀1♂2	Pancreas, vein cell, ♀1♂2	HAMP & FURIN->SLC40A1	RETN->IGF1R; RETN->CAP1
343	399	Small intestine, M cell of gut, ♀1♂2	Pancreas, capillary cell (FABP5+ RBP7-), ♀1♂2	HAMP & FURIN->SLC40A1	RETN->IGF1R; RETN->CAP1
343	401	Small intestine, M cell of gut, ♀1♂2	Pancreas, lymphatic cell (CCL21+), ♀1♂2	HAMP & FURIN->SLC40A1	IGF1->IGF1R
343	402	Small intestine, M cell of gut, ♀1♂2	Pancreas, lymphatic cell (ACKR4+ CCDC80+), ♂2	HAMP & FURIN->SLC40A1	IGF1->IGF1R
343	404	Small intestine, M cell of gut, ♀1♂2	Pancreas, fibroblast (PI16+), ♀1♂2	HAMP & FURIN->SLC40A1	IGF1->IGF1R
343	405	Small intestine, M cell of gut, ♀1♂2	Pancreas, fibroblast (PTN+), ♀1♂2	HAMP & FURIN->SLC40A1	IGF1->IGF1R
343	406	Small intestine, M cell of gut, ♀1♂2	Pancreas, pericyte, ♀1♂2	HAMP & FURIN->SLC40A1	IGF2->IGF1R; IGF2->IGF2R
343	407	Small intestine, M cell of gut, ♀1♂2	Pancreas, adipocyte (UCP1hi), ♀1	HAMP & FURIN->SLC40A1	ADIPOQ->ADIPOR1; IGF1->IGF1R
343	408	Small intestine, M cell of gut, ♀1♂2	Pancreas, adipocyte (UCP1lo), ♀1♂2	HAMP & FURIN->SLC40A1	ADIPOQ->ADIPOR1; IGF1->IGF1R
343	410	Small intestine, M cell of gut, ♀1♂2	Pancreas, mesothelial cell (CXCL10- PRG4+), ♀1♂2	HAMP & FURIN->SLC40A1	IGF2->IGF1R; IGF2->IGF2R
343	411	Small intestine, M cell of gut, ♀1♂2	Pancreas, mesothelial cell (SBSN+), ♀1	HAMP & FURIN->SLC40A1	IGF2->IGF1R; IGF2->IGF2R
343	412	Small intestine, M cell of gut, ♀1♂2	Pancreas, reticular cell, ♂2	HAMP & FURIN->SLC40A1	IGF1->IGF1R
343	423	Small intestine, M cell of gut, ♀1♂2	Pancreas, neutrophil, ♀1♂2	HAMP & FURIN->SLC40A1	RETN->IGF1R; RETN->CAP1
343	424	Small intestine, M cell of gut, ♀1♂2	Pancreas, macrophage, ♀1♂2	HAMP & FURIN->SLC40A1	PTGES2 & PTGS1 & PTGS2->PTGER4; PTGES3 & PTGS1 & PTGS2->PTGER4; RETN->IGF1R; RETN->CAP1
343	425	Small intestine, M cell of gut, ♀1♂2	Pancreas, macrophage (MRC1+), ♀1♂2	HAMP & FURIN->SLC40A1	IGF1->IGF1R
343	426	Small intestine, M cell of gut, ♀1♂2	Pancreas, macrophage (ENPP2+), ♂2	HAMP & FURIN->SLC40A1	PTGES2 & PTGS1 & PTGS2->PTGER4; PTGES3 & PTGS1 & PTGS2->PTGER4; RETN->IGF1R; RETN->CAP1
343	427	Small intestine, M cell of gut, ♀1♂2	Pancreas, conventional dendritic cell, ♀1♂2	HAMP & FURIN->SLC40A1	CYP27B1->VDR & RXRB
343	432	Small intestine, M cell of gut, ♀1♂2	Kidney, podocyte, ♀1&2♂2	HAMP & FURIN->SLC40A1	IGF2->IGF1R; IGF2->IGF2R
343	448	Small intestine, M cell of gut, ♀1♂2	Kidney, vasa recta descending limb cell (SLC14A1+), ♀2♂2	HAMP & FURIN->SLC40A1	IGF2->IGF1R; IGF2->IGF2R; RETN->IGF1R; RETN->CAP1
343	449	Small intestine, M cell of gut, ♀1♂2	Kidney, vasa recta descending limb cell (MGP+), ♀1&2♂2	HAMP & FURIN->SLC40A1	IGF2->IGF1R; IGF2->IGF2R; RETN->IGF1R; RETN->CAP1
343	450	Small intestine, M cell of gut, ♀1♂2	Kidney, vasa recta ascending limb cell (IGFBP5+), ♀1&2♂2	HAMP & FURIN->SLC40A1	IGF2->IGF1R; IGF2->IGF2R
343	451	Small intestine, M cell of gut, ♀1♂2	Kidney, vasa recta ascending limb cell (IGF1+), ♀1&2♂2	HAMP & FURIN->SLC40A1	IGF1->IGF1R; IGF2->IGF1R; IGF2->IGF2R
343	454	Small intestine, M cell of gut, ♀1♂2	Kidney, glomerular endothelial cell, ♀1&2♂2	HAMP & FURIN->SLC40A1	IGF2->IGF1R; IGF2->IGF2R
343	455	Small intestine, M cell of gut, ♀1♂2	Kidney, lymphatic cell (CCL21+), ♀1&2♂2	HAMP & FURIN->SLC40A1	IGF1->IGF1R; IGF2->IGF1R; IGF2->IGF2R
343	456	Small intestine, M cell of gut, ♀1♂2	Kidney, lymphatic cell (ACKR4- CCDC80+), ♀1&2	HAMP & FURIN->SLC40A1	IGF1->IGF1R
343	458	Small intestine, M cell of gut, ♀1♂2	Kidney, fibroblast, ♀1&2♂2	HAMP & FURIN->SLC40A1	IGF1->IGF1R; PTGDS & PTGS1 & PTGS2->PTGER4; PTGES & PTGS1 & PTGS2->PTGER4; PTGES2 & PTGS1 & PTGS2->PTGER4; PTGES3 & PTGS1 & PTGS2->PTGER4; PTGIS & PTGS1 & PTGS2->PTGER4
343	459	Small intestine, M cell of gut, ♀1♂2	Kidney, fibroblast (ASPN+), ♂2	HAMP & FURIN->SLC40A1	FNDC5->ITGAV & ITGB1
343	460	Small intestine, M cell of gut, ♀1♂2	Kidney, fibroblast (TNC+), ♀2	HAMP & FURIN->SLC40A1	CYP27B1->VDR & RXRB; NTS->SORT1; PTGDS & PTGS1 & PTGS2->PTGER4; PTGES & PTGS1 & PTGS2->PTGER4; PTGES2 & PTGS1 & PTGS2->PTGER4; PTGES3 & PTGS1 & PTGS2->PTGER4; PTGIS & PTGS1 & PTGS2->PTGER4
343	461	Small intestine, M cell of gut, ♀1♂2	Kidney, myofibroblast, ♀1&2♂2	HAMP & FURIN->SLC40A1	IGF1->IGF1R
343	464	Small intestine, M cell of gut, ♀1♂2	Kidney, adipocyte (UCP1lo), ♀1	HAMP & FURIN->SLC40A1	ADIPOQ->ADIPOR1; IGF1->IGF1R
343	467	Small intestine, M cell of gut, ♀1♂2	Kidney, unknown_Kidney_stromal_G1 (ST6GAL2+), ♀1&2♂2	HAMP & FURIN->SLC40A1	IGF2->IGF1R; IGF2->IGF2R
343	478	Small intestine, M cell of gut, ♀1♂2	Kidney, neutrophil, ♀1&2♂2	HAMP & FURIN->SLC40A1	RETN->IGF1R; RETN->CAP1
343	481	Small intestine, M cell of gut, ♀1♂2	Kidney, macrophage (MRC1+), ♀1&2♂2	HAMP & FURIN->SLC40A1	IGF1->IGF1R; PTGDS & PTGS1 & PTGS2->PTGER4; PTGES3 & PTGS1 & PTGS2->PTGER4; RETN->IGF1R; RETN->CAP1
343	482	Small intestine, M cell of gut, ♀1♂2	Kidney, macrophage (MARCO+), ♀1	HAMP & FURIN->SLC40A1	PTGDS & PTGS1 & PTGS2->PTGER4; PTGES2 & PTGS1 & PTGS2->PTGER4; PTGES3 & PTGS1 & PTGS2->PTGER4; RETN->IGF1R; RETN->CAP1
343	485	Small intestine, M cell of gut, ♀1♂2	Kidney, conventional dendritic cell, ♀1&2♂2	HAMP & FURIN->SLC40A1	CYP27B1->VDR & RXRB
343	496	Small intestine, M cell of gut, ♀1♂2	Bladder, capillary cell (FABP5+ RBP7+), ♀1	HAMP & FURIN->SLC40A1	IGF2->IGF1R; IGF2->IGF2R; PTGDS & PTGS1 & PTGS2->PTGER4; PTGES & PTGS1 & PTGS2->PTGER4; PTGES3 & PTGS1 & PTGS2->PTGER4; RETN->IGF1R; RETN->CAP1
343	499	Small intestine, M cell of gut, ♀1♂2	Bladder, vascular associated smooth muscle cell, ♀1♂2	HAMP & FURIN->SLC40A1	INHBA->ACVR1B & ACVR2A
343	500	Small intestine, M cell of gut, ♀1♂2	Bladder, fibroblast, ♀1♂2	HAMP & FURIN->SLC40A1	INHBA->ACVR1B & ACVR2A; IGF1->IGF1R; PTGES & PTGS1 & PTGS2->PTGER4; PTGES3 & PTGS1 & PTGS2->PTGER4; PTGIS & PTGS1 & PTGS2->PTGER4
343	501	Small intestine, M cell of gut, ♀1♂2	Bladder, fibroblast (PTN+), ♂2	HAMP & FURIN->SLC40A1	IGF1->IGF1R; PTGES & PTGS1 & PTGS2->PTGER4; PTGES2 & PTGS1 & PTGS2->PTGER4; PTGES3 & PTGS1 & PTGS2->PTGER4; PTGIS & PTGS1 & PTGS2->PTGER4
343	502	Small intestine, M cell of gut, ♀1♂2	Bladder, fibroblast (ENPP2+), ♂2	HAMP & FURIN->SLC40A1	INHBA->ACVR1B & ACVR2A
343	503	Small intestine, M cell of gut, ♀1♂2	Bladder, fibroblast (LY6H+), ♂2	HAMP & FURIN->SLC40A1	IGF1->IGF1R; PTGDS & PTGS1 & PTGS2->PTGER4; PTGES & PTGS1 & PTGS2->PTGER4; PTGES3 & PTGS1 & PTGS2->PTGER4; PTGIS & PTGS1 & PTGS2->PTGER4
343	504	Small intestine, M cell of gut, ♀1♂2	Bladder, myofibroblast, ♂2	HAMP & FURIN->SLC40A1	INHBA->ACVR1B & ACVR2A; PTGDS & PTGS1 & PTGS2->PTGER4; PTGES & PTGS1 & PTGS2->PTGER4; PTGES2 & PTGS1 & PTGS2->PTGER4; PTGES3 & PTGS1 & PTGS2->PTGER4; PTGIS & PTGS1 & PTGS2->PTGER4
343	506	Small intestine, M cell of gut, ♀1♂2	Bladder, adipocyte (UCP1lo), ♀1	HAMP & FURIN->SLC40A1	ADIPOQ->ADIPOR1; IGF1->IGF1R
343	510	Small intestine, M cell of gut, ♀1♂2	Bladder, neutrophil, ♀1♂2	HAMP & FURIN->SLC40A1	INHBA->ACVR1B & ACVR2A; RETN->IGF1R; RETN->CAP1
343	511	Small intestine, M cell of gut, ♀1♂2	Bladder, neutrophil (IL18BP+), ♀1	HAMP & FURIN->SLC40A1	INHBA->ACVR1B & ACVR2A; RETN->IGF1R; RETN->CAP1
343	513	Small intestine, M cell of gut, ♀1♂2	Bladder, monocyte, ♀1	HAMP & FURIN->SLC40A1	INHBA->ACVR1B & ACVR2A; RETN->IGF1R; RETN->CAP1
343	514	Small intestine, M cell of gut, ♀1♂2	Bladder, macrophage, ♀1♂2	HAMP & FURIN->SLC40A1	IGF1->IGF1R; PTGES & PTGS1 & PTGS2->PTGER4; PTGES3 & PTGS1 & PTGS2->PTGER4; RETN->IGF1R; RETN->CAP1
343	519	Small intestine, M cell of gut, ♀1♂2	Uterus, non-ciliated epithelial cell of uterus (FXYD4+ MUC16+), ♀2	HAMP & FURIN->SLC40A1	INHBB->ACVR1B & ACVR2A; PTGES2 & PTGS1 & PTGS2->PTGER4; PTGES3 & PTGS1 & PTGS2->PTGER4
343	521	Small intestine, M cell of gut, ♀1♂2	Uterus, non-ciliated epithelial cell of uterus (IGFBP1+), ♀2	HAMP & FURIN->SLC40A1	INHBB->ACVR1B & ACVR2A; PTGES2 & PTGS1 & PTGS2->PTGER4; PTGES3 & PTGS1 & PTGS2->PTGER4
343	522	Small intestine, M cell of gut, ♀1♂2	Uterus, ciliated epithelial cell of uterus, ♀2	GUCA2A->GUCY2C; GUCA2B->GUCY2C	INHBB->ACVR1B & ACVR2A
343	526	Small intestine, M cell of gut, ♀1♂2	Uterus, fibroblast, ♀2	HAMP & FURIN->SLC40A1	IGF1->IGF1R; IGF2->IGF1R; IGF2->IGF2R
343	527	Small intestine, M cell of gut, ♀1♂2	Uterus, myofibroblast, ♀2	HAMP & FURIN->SLC40A1	IGF1->IGF1R; IGF2->IGF1R; IGF2->IGF2R
343	528	Small intestine, M cell of gut, ♀1♂2	Uterus, pericyte, ♀2	HAMP & FURIN->SLC40A1	IGF2->IGF1R; IGF2->IGF2R
343	532	Small intestine, M cell of gut, ♀1♂2	Uterus, macrophage (LTC4S+), ♀2	HAMP & FURIN->SLC40A1	RETN->IGF1R; RETN->CAP1
343	533	Small intestine, M cell of gut, ♀1♂2	Uterus, macrophage (MGST1+), ♀2	HAMP & FURIN->SLC40A1	RETN->IGF1R; RETN->CAP1
344	345	Small intestine, tuft cell, ♀1♂2	Small intestine, capillary cell (FABP5+ RBP7-), ♀1♂2	ADM->CALCRL & RAMP2; ADM2->CALCRL & RAMP2	IGF2->IGF1R; RETN->IGF1R; RETN->CAP1
344	346	Small intestine, tuft cell, ♀1♂2	Small intestine, lymphatic cell (CCL21+), ♀1♂2	ADM->CALCRL & RAMP2; ADM2->CALCRL & RAMP2	IGF1->IGF1R
344	348	Small intestine, tuft cell, ♀1♂2	Small intestine, fibroblast, ♀1♂2	ADM->CALCRL & RAMP2; ADM->CALCRL & RAMP1; ADM2->CALCRL & RAMP2; ADM2->CALCRL & RAMP1	IGF1->IGF1R
344	365	Small intestine, tuft cell, ♀1♂2	Liver, hepatic sinusoid cell, ♀1&2♂2	ADM->CALCRL & RAMP2; ADM->CALCRL & RAMP1; ADM2->CALCRL & RAMP2; ADM2->CALCRL & RAMP1	FGF23->FGFR4 & KLB; IGF2->IGF1R
344	366	Small intestine, tuft cell, ♀1♂2	Liver, mesothelial cell, ♀1&2♂2	ADM->CALCRL & RAMP2; ADM->CALCRL & RAMP1; ADM2->CALCRL & RAMP2; ADM2->CALCRL & RAMP1	IGF2->IGF1R
344	396	Small intestine, tuft cell, ♀1♂2	Pancreas, delta cell, ♀1♂2	MLN->MLNR	IGF2->IGF1R
344	398	Small intestine, tuft cell, ♀1♂2	Pancreas, vein cell, ♀1♂2	ADM->CALCRL & RAMP2; ADM2->CALCRL & RAMP2	RETN->IGF1R; RETN->CAP1
344	399	Small intestine, tuft cell, ♀1♂2	Pancreas, capillary cell (FABP5+ RBP7-), ♀1♂2	ADM->CALCRL & RAMP2; ADM2->CALCRL & RAMP2	RETN->IGF1R; RETN->CAP1
344	400	Small intestine, tuft cell, ♀1♂2	Pancreas, capillary cell (FABP5+ RBP7+), ♀1♂2	ADM->CALCRL & RAMP2; ADM2->CALCRL & RAMP2	RETN->IGF1R; RETN->CAP1
344	401	Small intestine, tuft cell, ♀1♂2	Pancreas, lymphatic cell (CCL21+), ♀1♂2	ADM->CALCRL & RAMP2; ADM2->CALCRL & RAMP2	IGF1->IGF1R
344	402	Small intestine, tuft cell, ♀1♂2	Pancreas, lymphatic cell (ACKR4+ CCDC80+), ♂2	ADM->CALCRL & RAMP2; ADM2->CALCRL & RAMP2	IGF1->IGF1R
344	405	Small intestine, tuft cell, ♀1♂2	Pancreas, fibroblast (PTN+), ♀1♂2	ADM->CALCRL & RAMP2; ADM->CALCRL & RAMP1; ADM2->CALCRL & RAMP2; ADM2->CALCRL & RAMP1	IGF1->IGF1R
344	407	Small intestine, tuft cell, ♀1♂2	Pancreas, adipocyte (UCP1hi), ♀1	ADM->CALCRL & RAMP2; ADM2->CALCRL & RAMP2	ADIPOQ->ADIPOR1; ADIPOQ->ADIPOR2; IGF1->IGF1R
344	408	Small intestine, tuft cell, ♀1♂2	Pancreas, adipocyte (UCP1lo), ♀1♂2	ADM->CALCRL & RAMP2; ADM2->CALCRL & RAMP2	ADIPOQ->ADIPOR1; ADIPOQ->ADIPOR2; IGF1->IGF1R
344	411	Small intestine, tuft cell, ♀1♂2	Pancreas, mesothelial cell (SBSN+), ♀1	ADM->CALCRL & RAMP2; ADM2->CALCRL & RAMP2	IGF2->IGF1R
344	448	Small intestine, tuft cell, ♀1♂2	Kidney, vasa recta descending limb cell (SLC14A1+), ♀2♂2	ADM->CALCRL & RAMP2; ADM->CALCRL & RAMP1; ADM2->CALCRL & RAMP2; ADM2->CALCRL & RAMP1	IGF2->IGF1R; RETN->IGF1R; RETN->CAP1
344	449	Small intestine, tuft cell, ♀1♂2	Kidney, vasa recta descending limb cell (MGP+), ♀1&2♂2	ADM->CALCRL & RAMP2; ADM->CALCRL & RAMP1; ADM2->CALCRL & RAMP2; ADM2->CALCRL & RAMP1	IGF2->IGF1R; RETN->IGF1R; RETN->CAP1
344	450	Small intestine, tuft cell, ♀1♂2	Kidney, vasa recta ascending limb cell (IGFBP5+), ♀1&2♂2	ADM->CALCRL & RAMP2; ADM->CALCRL & RAMP1; ADM2->CALCRL & RAMP2; ADM2->CALCRL & RAMP1	IGF2->IGF1R
344	451	Small intestine, tuft cell, ♀1♂2	Kidney, vasa recta ascending limb cell (IGF1+), ♀1&2♂2	ADM->CALCRL & RAMP2; ADM2->CALCRL & RAMP2	IGF1->IGF1R; IGF2->IGF1R
344	453	Small intestine, tuft cell, ♀1♂2	Kidney, capillary cell (FABP5+ RBP7+), ♀1&2♂2	ADM->CALCRL & RAMP2; ADM2->CALCRL & RAMP2	RETN->IGF1R; RETN->CAP1
344	454	Small intestine, tuft cell, ♀1♂2	Kidney, glomerular endothelial cell, ♀1&2♂2	ADM->CALCRL & RAMP2; ADM2->CALCRL & RAMP2	IGF2->IGF1R
344	455	Small intestine, tuft cell, ♀1♂2	Kidney, lymphatic cell (CCL21+), ♀1&2♂2	ADM->CALCRL & RAMP2; ADM2->CALCRL & RAMP2	IGF1->IGF1R; IGF2->IGF1R
344	456	Small intestine, tuft cell, ♀1♂2	Kidney, lymphatic cell (ACKR4- CCDC80+), ♀1&2	ADM->CALCRL & RAMP2; ADM2->CALCRL & RAMP2	IGF1->IGF1R
344	459	Small intestine, tuft cell, ♀1♂2	Kidney, fibroblast (ASPN+), ♂2	ADM->CALCRL & RAMP2; ADM->CALCRL & RAMP1; ADM2->CALCRL & RAMP2; ADM2->CALCRL & RAMP1	FNDC5->ITGAV & ITGB1
344	460	Small intestine, tuft cell, ♀1♂2	Kidney, fibroblast (TNC+), ♀2	ADM->CALCRL & RAMP2; ADM->CALCRL & RAMP1; ADM2->CALCRL & RAMP2; ADM2->CALCRL & RAMP1	NTS->SORT1
344	461	Small intestine, tuft cell, ♀1♂2	Kidney, myofibroblast, ♀1&2♂2	ADM->CALCRL & RAMP2; ADM->CALCRL & RAMP1; ADM2->CALCRL & RAMP2; ADM2->CALCRL & RAMP1	IGF1->IGF1R
344	464	Small intestine, tuft cell, ♀1♂2	Kidney, adipocyte (UCP1lo), ♀1	ADM->CALCRL & RAMP2; ADM2->CALCRL & RAMP2	ADIPOQ->ADIPOR1; ADIPOQ->ADIPOR2; IGF1->IGF1R
344	492	Small intestine, tuft cell, ♀1♂2	Bladder, artery cell, ♀1♂2	ADM->CALCRL & RAMP2; ADM2->CALCRL & RAMP2	IGF2->IGF1R; RETN->IGF1R; RETN->CAP1
344	493	Small intestine, tuft cell, ♀1♂2	Bladder, vein cell, ♀1♂2	ADM->CALCRL & RAMP2; ADM2->CALCRL & RAMP2	RETN->IGF1R; RETN->CAP1
344	494	Small intestine, tuft cell, ♀1♂2	Bladder, capillary cell (FABP5+ RBP7-), ♀1♂2	ADM->CALCRL & RAMP2; ADM2->CALCRL & RAMP2	IGF2->IGF1R; RETN->IGF1R; RETN->CAP1
344	495	Small intestine, tuft cell, ♀1♂2	Bladder, capillary cell (FABP5+ RBP7lo), ♂2	ADM->CALCRL & RAMP2; ADM2->CALCRL & RAMP2	FGF21->FGFR4 & KLB; IGF2->IGF1R; RETN->IGF1R; RETN->CAP1
344	496	Small intestine, tuft cell, ♀1♂2	Bladder, capillary cell (FABP5+ RBP7+), ♀1	ADM->CALCRL & RAMP2; ADM2->CALCRL & RAMP2	IGF2->IGF1R; RETN->IGF1R; RETN->CAP1
344	497	Small intestine, tuft cell, ♀1♂2	Bladder, lymphatic cell (CCL21+), ♀1♂2	ADM->CALCRL & RAMP2; ADM2->CALCRL & RAMP2	IGF1->IGF1R
344	500	Small intestine, tuft cell, ♀1♂2	Bladder, fibroblast, ♀1♂2	ADM->CALCRL & RAMP2; ADM->CALCRL & RAMP1; ADM2->CALCRL & RAMP2; ADM2->CALCRL & RAMP1	IGF1->IGF1R
344	503	Small intestine, tuft cell, ♀1♂2	Bladder, fibroblast (LY6H+), ♂2	ADM->CALCRL & RAMP2; ADM->CALCRL & RAMP1; ADM2->CALCRL & RAMP2; ADM2->CALCRL & RAMP1	IGF1->IGF1R
344	506	Small intestine, tuft cell, ♀1♂2	Bladder, adipocyte (UCP1lo), ♀1	ADM->CALCRL & RAMP2; ADM2->CALCRL & RAMP2	ADIPOQ->ADIPOR1; ADIPOQ->ADIPOR2; FGF21->FGFR4 & KLB; IGF1->IGF1R
345	346	Small intestine, capillary cell (FABP5+ RBP7-), ♀1♂2	Small intestine, lymphatic cell (CCL21+), ♀1♂2	ADM->CALCRL & RAMP2; EDN1 & ECE1->EDNRB; IGF2->IGF1R; IGF2->IGF2R; RETN->DCN; RETN->IGF1R; RETN->CAP1	ADM->CALCRL & RAMP2; IGF1->IGF1R
345	347	Small intestine, capillary cell (FABP5+ RBP7-), ♀1♂2	Small intestine, smooth muscle cell, ♀1♂2	EDN1 & ECE1->EDNRA; IGF2->IGF1R; RETN->DCN; RETN->IGF1R; RETN->ROR1; RETN->CAP1	ADM->CALCRL & RAMP2
345	348	Small intestine, capillary cell (FABP5+ RBP7-), ♀1♂2	Small intestine, fibroblast, ♀1♂2	ADM->CALCRL & RAMP2; ADM->CALCRL & RAMP1; EDN1 & ECE1->EDNRA; IGF2->IGF1R; RETN->DCN; RETN->IGF1R; RETN->CAP1	ADM->CALCRL & RAMP2; IGF1->IGF1R
345	350	Small intestine, capillary cell (FABP5+ RBP7-), ♀1♂2	Small intestine, fibroblast (GGT5+), ♀1♂2	ADM->CALCRL & RAMP2; ADM->CALCRL & RAMP1; EDN1 & ECE1->EDNRA; IGF2->IGF1R; RETN->DCN; RETN->IGF1R; RETN->CAP1	ADM->CALCRL & RAMP2
345	351	Small intestine, capillary cell (FABP5+ RBP7-), ♀1♂2	Small intestine, fibroblast (KCNN3+), ♀1♂2	INHBB->ACVR1B & ACVR2A; IGF2->IGF1R; IGF2->IGF2R; RETN->DCN; RETN->IGF1R; RETN->ROR1; RETN->CAP1	ADM->CALCRL & RAMP2; IGF1->IGF1R; IGF2->IGF1R; IGF2->IGF2R; NPPC->NPR2; NPPC->NPR3
345	352	Small intestine, capillary cell (FABP5+ RBP7-), ♀1♂2	Small intestine, mesothelial cell, ♀1♂2	IGF2->IGF1R; RETN->DCN; RETN->IGF1R; RETN->ROR1; RETN->CAP1	ADM->CALCRL & RAMP2; IGF2->IGF1R; IGF2->IGF2R
345	355	Small intestine, capillary cell (FABP5+ RBP7-), ♀1♂2	Colon, enterocyte progenitor cell, ♀1♂2	IGF2->IGF2R; RETN->CAP1	ADM->CALCRL & RAMP2; EDN1 & ECE1->EDNRB
345	356	Small intestine, capillary cell (FABP5+ RBP7-), ♀1♂2	Colon, enterocyte, ♀1♂2	INHBB->ACVR1B & ACVR2A; IGF2->IGF2R; RETN->CAP1	ADM->CALCRL & RAMP2; EDN1 & ECE1->EDNRB; EDN3 & ECE1->EDNRB
345	357	Small intestine, capillary cell (FABP5+ RBP7-), ♀1♂2	Colon, goblet cell, ♀1	IGF2->IGF1R; IGF2->IGF2R; RETN->IGF1R; RETN->CAP1	ADM->CALCRL & RAMP2
345	358	Small intestine, capillary cell (FABP5+ RBP7-), ♀1♂2	Colon, enterocyte_goblet cell, ♀1♂2	IGF2->IGF1R; RETN->IGF1R; RETN->CAP1	ADM->CALCRL & RAMP2; EDN1 & ECE1->EDNRB
345	360	Small intestine, capillary cell (FABP5+ RBP7-), ♀1♂2	Colon, mesothelial cell, ♀1♂2	INHBB->ACVR1B & ACVR2A; INHBB->ACVR1B & ACVR2B; IGF2->IGF1R; RETN->DCN; RETN->IGF1R; RETN->ROR1; RETN->CAP1	IGF2->IGF1R; IGF2->IGF2R
345	362	Small intestine, capillary cell (FABP5+ RBP7-), ♀1♂2	Liver, hepatocyte (APOB+), ♀1&2♂2	IGF2->IGF2R	ADM2->CALCRL & RAMP2; IGF1->IGF1R; IGF2->IGF1R; IGF2->IGF2R
345	364	Small intestine, capillary cell (FABP5+ RBP7-), ♀1♂2	Liver, cholangiocyte, ♀1&2♂2	INHBB->ACVR1B & ACVR2A; IGF2->IGF1R; IGF2->IGF2R; RETN->IGF1R; RETN->CAP1	EDN1 & ECE1->EDNRB
345	365	Small intestine, capillary cell (FABP5+ RBP7-), ♀1♂2	Liver, hepatic sinusoid cell, ♀1&2♂2	ADM->CALCRL & RAMP2; ADM->CALCRL & RAMP1; IGF2->IGF1R; IGF2->IGF2R; RETN->DCN; RETN->IGF1R; RETN->CAP1	ADM->CALCRL & RAMP2; IGF2->IGF1R; IGF2->IGF2R
345	366	Small intestine, capillary cell (FABP5+ RBP7-), ♀1♂2	Liver, mesothelial cell, ♀1&2♂2	ADM->CALCRL & RAMP2; ADM->CALCRL & RAMP1; IGF2->IGF1R; RETN->DCN; RETN->IGF1R; RETN->ROR1; RETN->CAP1	ADM->CALCRL & RAMP2; EDN1 & ECE1->EDNRB; IGF2->IGF1R; IGF2->IGF2R
345	375	Small intestine, capillary cell (FABP5+ RBP7-), ♀1♂2	Liver, neutrophil, ♀1&2♂2	IGF2->IGF1R; RETN->TLR4; RETN->IGF1R; RETN->CAP1	RETN->IGF1R; RETN->CAP1
345	376	Small intestine, capillary cell (FABP5+ RBP7-), ♀1♂2	Liver, monocyte, ♀1&2♂2	RETN->TLR4; RETN->CAP1	RETN->IGF1R; RETN->CAP1
345	377	Small intestine, capillary cell (FABP5+ RBP7-), ♀1♂2	Liver, macrophage (Kupffer cell), ♀1&2♂2	IGF2->IGF2R; RETN->TLR4; RETN->CAP1	RETN->IGF1R; RETN->CAP1
345	378	Small intestine, capillary cell (FABP5+ RBP7-), ♀1♂2	Liver, macrophage (Kupffer cell PF), ♀1&2♂2	IGF2->IGF2R; RETN->TLR4; RETN->CAP1	RETN->IGF1R; RETN->CAP1
345	379	Small intestine, capillary cell (FABP5+ RBP7-), ♀1♂2	Liver, macrophage (Kupffer cell CD5L+ MARCO+), ♀1&2♂2	IGF2->IGF2R; RETN->TLR4; RETN->CAP1	RETN->IGF1R; RETN->CAP1
345	380	Small intestine, capillary cell (FABP5+ RBP7-), ♀1♂2	Liver, macrophage (Kupffer cell CD5L- MARCO+), ♀1&2♂2	IGF2->IGF1R; IGF2->IGF2R; RETN->TLR4; RETN->IGF1R; RETN->CAP1	RETN->IGF1R; RETN->CAP1
345	383	Small intestine, capillary cell (FABP5+ RBP7-), ♀1♂2	Liver, plasmacytoid dendritic cell, ♀1&2♂2	RETN->CAP1	NPPC->NPR2; NPPC->NPR3
345	385	Small intestine, capillary cell (FABP5+ RBP7-), ♀1♂2	Liver, dendritic cell (FLT3+ IGSF6+), ♀1&2♂2	IGF2->IGF2R; RETN->CAP1	RETN->IGF1R; RETN->CAP1
345	391	Small intestine, capillary cell (FABP5+ RBP7-), ♀1♂2	Pancreas, ductal cell (UPK1A+), ♀1♂2	INHBB->ACVR1B & ACVR2B; IGF2->IGF1R; IGF2->IGF2R; RETN->DCN; RETN->IGF1R; RETN->ROR1; RETN->CAP1	EDN1 & ECE1->EDNRB
345	393	Small intestine, capillary cell (FABP5+ RBP7-), ♀1♂2	Pancreas, alpha cell, ♀1♂2	INHBB->ACVR1B & ACVR2A; INHBB->ACVR1C & ACVR2B; INHBB->ACVR1B & ACVR2B; INHBB->ACVR1C & ACVR2A; IGF2->IGF1R; IGF2->INSR; RETN->DCN; RETN->IGF1R; RETN->CAP1	IGF2->IGF1R; IGF2->IGF2R
345	394	Small intestine, capillary cell (FABP5+ RBP7-), ♀1♂2	Pancreas, beta cell, ♀1♂2	IGF2->IGF1R; IGF2->IGF2R; RETN->DCN; RETN->IGF1R; RETN->ROR1	IGF2->IGF1R; IGF2->IGF2R
345	395	Small intestine, capillary cell (FABP5+ RBP7-), ♀1♂2	Pancreas, alpha cell_beta cell, ♀1♂2	INHBB->ACVR1C & ACVR2B; INHBB->ACVR1B & ACVR2B; IGF2->IGF1R; IGF2->IGF2R; RETN->DCN; RETN->IGF1R; RETN->CAP1	IGF2->IGF1R; IGF2->IGF2R
345	396	Small intestine, capillary cell (FABP5+ RBP7-), ♀1♂2	Pancreas, delta cell, ♀1♂2	INHBB->ACVR1B & ACVR2B; IGF2->IGF1R; RETN->DCN; RETN->IGF1R; RETN->CAP1	CALCA->CALCRL & RAMP2; CALCB->CALCRL & RAMP2; IGF2->IGF1R; IGF2->IGF2R
345	397	Small intestine, capillary cell (FABP5+ RBP7-), ♀1♂2	Pancreas, artery cell, ♀1	IGF2->IGF1R; IGF2->IGF2R; IGF2->INSR; RETN->DCN; RETN->IGF1R; RETN->CAP1	EDN1 & ECE1->EDNRB; IGF2->IGF1R; IGF2->IGF2R; RETN->IGF1R; RETN->CAP1
345	398	Small intestine, capillary cell (FABP5+ RBP7-), ♀1♂2	Pancreas, vein cell, ♀1♂2	ADM->CALCRL & RAMP2; IGF2->IGF1R; IGF2->IGF2R; RETN->DCN; RETN->IGF1R; RETN->CAP1	EDN1 & ECE1->EDNRB; RETN->IGF1R; RETN->CAP1
345	399	Small intestine, capillary cell (FABP5+ RBP7-), ♀1♂2	Pancreas, capillary cell (FABP5+ RBP7-), ♀1♂2	ADM->CALCRL & RAMP2; EDN1 & ECE1->EDNRB; IGF2->IGF1R; IGF2->IGF2R; RETN->DCN; RETN->IGF1R; RETN->CAP1	EDN1 & ECE1->EDNRB; RETN->IGF1R; RETN->CAP1
345	400	Small intestine, capillary cell (FABP5+ RBP7-), ♀1♂2	Pancreas, capillary cell (FABP5+ RBP7+), ♀1♂2	ADM->CALCRL & RAMP2; EDN1 & ECE1->EDNRB; IGF2->IGF1R; IGF2->IGF2R; RETN->DCN; RETN->IGF1R; RETN->CAP1	EDN1 & ECE1->EDNRB; RETN->IGF1R; RETN->CAP1
345	401	Small intestine, capillary cell (FABP5+ RBP7-), ♀1♂2	Pancreas, lymphatic cell (CCL21+), ♀1♂2	ADM->CALCRL & RAMP2; EDN1 & ECE1->EDNRB; IGF2->IGF1R; IGF2->IGF2R; IGF2->INSR; RETN->DCN; RETN->IGF1R; RETN->CAP1	ADM->CALCRL & RAMP2; IGF1->IGF1R
345	402	Small intestine, capillary cell (FABP5+ RBP7-), ♀1♂2	Pancreas, lymphatic cell (ACKR4+ CCDC80+), ♂2	ADM->CALCRL & RAMP2; EDN1 & ECE1->EDNRB; INHBB->ACVR1B & ACVR2A; IGF2->IGF1R; IGF2->IGF2R; RETN->TLR4; RETN->IGF1R; RETN->CAP1	EDN1 & ECE1->EDNRB; IGF1->IGF1R
345	403	Small intestine, capillary cell (FABP5+ RBP7-), ♀1♂2	Pancreas, vascular associated smooth muscle cell, ♀1♂2	EDN1 & ECE1->EDNRA; EDN1 & ECE1->EDNRB; INHBB->ACVR1B & ACVR2A; IGF2->IGF1R; IGF2->IGF2R; RETN->DCN; RETN->IGF1R; RETN->ROR1; RETN->CAP1	ADM->CALCRL & RAMP2
345	404	Small intestine, capillary cell (FABP5+ RBP7-), ♀1♂2	Pancreas, fibroblast (PI16+), ♀1♂2	EDN1 & ECE1->EDNRA; IGF2->IGF1R; IGF2->IGF2R; RETN->DCN; RETN->IGF1R; RETN->CAP1	ADM->CALCRL & RAMP2; IGF1->IGF1R
345	405	Small intestine, capillary cell (FABP5+ RBP7-), ♀1♂2	Pancreas, fibroblast (PTN+), ♀1♂2	ADM->CALCRL & RAMP2; ADM->CALCRL & RAMP1; EDN1 & ECE1->EDNRA; INHBB->ACVR1B & ACVR2A; IGF2->IGF1R; IGF2->IGF2R; IGF2->INSR; RETN->DCN; RETN->IGF1R; RETN->CAP1	ADM->CALCRL & RAMP2; IGF1->IGF1R
345	406	Small intestine, capillary cell (FABP5+ RBP7-), ♀1♂2	Pancreas, pericyte, ♀1♂2	EDN1 & ECE1->EDNRA; EDN1 & ECE1->EDNRB; INHBB->ACVR1B & ACVR2A; IGF2->IGF1R; IGF2->IGF2R; RETN->DCN; RETN->IGF1R; RETN->ROR1; RETN->CAP1	ADM->CALCRL & RAMP2; IGF2->IGF1R; IGF2->IGF2R
345	407	Small intestine, capillary cell (FABP5+ RBP7-), ♀1♂2	Pancreas, adipocyte (UCP1hi), ♀1	ADM->CALCRL & RAMP2; IGF2->IGF2R; RETN->TLR4; RETN->DCN	ADIPOQ->ADIPOR1; IGF1->IGF1R
345	408	Small intestine, capillary cell (FABP5+ RBP7-), ♀1♂2	Pancreas, adipocyte (UCP1lo), ♀1♂2	ADM->CALCRL & RAMP2; IGF2->IGF1R; RETN->DCN; RETN->IGF1R; RETN->CAP1	ADIPOQ->ADIPOR1; IGF1->IGF1R
345	410	Small intestine, capillary cell (FABP5+ RBP7-), ♀1♂2	Pancreas, mesothelial cell (CXCL10- PRG4+), ♀1♂2	INHBB->ACVR1B & ACVR2A; IGF2->IGF1R; IGF2->IGF2R; RETN->DCN; RETN->IGF1R; RETN->ROR1; RETN->CAP1	IGF2->IGF1R; IGF2->IGF2R
345	411	Small intestine, capillary cell (FABP5+ RBP7-), ♀1♂2	Pancreas, mesothelial cell (SBSN+), ♀1	ADM->CALCRL & RAMP2; IGF2->IGF1R; IGF2->IGF2R; RETN->DCN; RETN->IGF1R; RETN->CAP1	ADM->CALCRL & RAMP2; IGF2->IGF1R; IGF2->IGF2R
345	412	Small intestine, capillary cell (FABP5+ RBP7-), ♀1♂2	Pancreas, reticular cell, ♂2	INHBB->ACVR1B & ACVR2A; IGF2->IGF1R; RETN->TLR4; RETN->DCN; RETN->IGF1R; RETN->CAP1	ADM2->CALCRL & RAMP2; IGF1->IGF1R
345	423	Small intestine, capillary cell (FABP5+ RBP7-), ♀1♂2	Pancreas, neutrophil, ♀1♂2	IGF2->IGF1R; RETN->TLR4; RETN->DCN; RETN->IGF1R; RETN->CAP1	RETN->IGF1R; RETN->CAP1
345	424	Small intestine, capillary cell (FABP5+ RBP7-), ♀1♂2	Pancreas, macrophage, ♀1♂2	IGF2->IGF1R; IGF2->IGF2R; RETN->TLR4; RETN->DCN; RETN->IGF1R; RETN->CAP1	RETN->IGF1R; RETN->CAP1
345	425	Small intestine, capillary cell (FABP5+ RBP7-), ♀1♂2	Pancreas, macrophage (MRC1+), ♀1♂2	IGF2->IGF1R; RETN->TLR4; RETN->DCN; RETN->IGF1R; RETN->CAP1	IGF1->IGF1R
345	426	Small intestine, capillary cell (FABP5+ RBP7-), ♀1♂2	Pancreas, macrophage (ENPP2+), ♂2	IGF2->IGF2R; RETN->TLR4; RETN->DCN; RETN->CAP1	RETN->IGF1R; RETN->CAP1
345	432	Small intestine, capillary cell (FABP5+ RBP7-), ♀1♂2	Kidney, podocyte, ♀1&2♂2	INHBB->ACVR1B & ACVR2B; IGF2->IGF1R; RETN->DCN; RETN->IGF1R; RETN->CAP1	ADM->CALCRL & RAMP2; EDN1 & ECE1->EDNRB; IGF2->IGF1R; IGF2->IGF2R
345	433	Small intestine, capillary cell (FABP5+ RBP7-), ♀1♂2	Kidney, proximal convoluted tubule epithelial cell, ♀1&2♂2	IGF2->IGF1R; IGF2->IGF2R; RETN->IGF1R; RETN->CAP1	ADM2->CALCRL & RAMP2
345	434	Small intestine, capillary cell (FABP5+ RBP7-), ♀1♂2	Kidney, proximal straight tubule epithelial cell, ♀2♂2	IGF2->IGF1R; IGF2->IGF2R; RETN->IGF1R; RETN->CAP1	ADM->CALCRL & RAMP2; ADM2->CALCRL & RAMP2
345	435	Small intestine, capillary cell (FABP5+ RBP7-), ♀1♂2	Kidney, loop of Henle thin descending limb epithelial cell, ♀1&2♂2	INHBB->ACVR1B & ACVR2A; INHBB->ACVR1B & ACVR2B; IGF2->IGF1R; IGF2->IGF2R; RETN->IGF1R; RETN->CAP1	ADM->CALCRL & RAMP2; ADM2->CALCRL & RAMP2
345	437	Small intestine, capillary cell (FABP5+ RBP7-), ♀1♂2	Kidney, loop of Henle thin ascending limb epithelial cell (SLC14A2+), ♀2♂2	IGF2->IGF1R; IGF2->IGF2R; IGF2->INSR; RETN->IGF1R; RETN->CAP1	EDN1 & ECE1->EDNRB
345	444	Small intestine, capillary cell (FABP5+ RBP7-), ♀1♂2	Kidney, alpha-intercalated cell, ♀1&2♂2	IGF2->IGF1R; RETN->IGF1R	ADM->CALCRL & RAMP2
345	445	Small intestine, capillary cell (FABP5+ RBP7-), ♀1♂2	Kidney, beta-intercalated cell, ♀1&2♂2	IGF2->IGF1R; IGF2->IGF2R; RETN->DCN; RETN->IGF1R; RETN->CAP1	ADM->CALCRL & RAMP2
345	446	Small intestine, capillary cell (FABP5+ RBP7-), ♀1♂2	Kidney, intercalated cell_principal cell, ♀1&2♂2	INHBB->ACVR1B & ACVR2B; IGF2->IGF1R; IGF2->IGF2R; IGF2->INSR; RETN->IGF1R; RETN->CAP1	ADM->CALCRL & RAMP2
345	448	Small intestine, capillary cell (FABP5+ RBP7-), ♀1♂2	Kidney, vasa recta descending limb cell (SLC14A1+), ♀2♂2	ADM->CALCRL & RAMP2; ADM->CALCRL & RAMP1; EDN1 & ECE1->EDNRB; IGF2->IGF1R; IGF2->IGF2R; IGF2->INSR; RETN->IGF1R; RETN->CAP1	EDN1 & ECE1->EDNRB; IGF2->IGF1R; IGF2->IGF2R; RETN->IGF1R; RETN->CAP1
345	449	Small intestine, capillary cell (FABP5+ RBP7-), ♀1♂2	Kidney, vasa recta descending limb cell (MGP+), ♀1&2♂2	ADM->CALCRL & RAMP2; ADM->CALCRL & RAMP1; IGF2->IGF1R; IGF2->IGF2R; RETN->IGF1R; RETN->CAP1	EDN1 & ECE1->EDNRB; IGF2->IGF1R; IGF2->IGF2R; RETN->IGF1R; RETN->CAP1
345	450	Small intestine, capillary cell (FABP5+ RBP7-), ♀1♂2	Kidney, vasa recta ascending limb cell (IGFBP5+), ♀1&2♂2	ADM->CALCRL & RAMP2; ADM->CALCRL & RAMP1; IGF2->IGF1R; IGF2->IGF2R; RETN->IGF1R; RETN->CAP1	ADM->CALCRL & RAMP2; EDN1 & ECE1->EDNRB; IGF2->IGF1R; IGF2->IGF2R
345	451	Small intestine, capillary cell (FABP5+ RBP7-), ♀1♂2	Kidney, vasa recta ascending limb cell (IGF1+), ♀1&2♂2	ADM->CALCRL & RAMP2; IGF2->IGF1R; IGF2->IGF2R; RETN->IGF1R; RETN->CAP1	EDN1 & ECE1->EDNRB; IGF1->IGF1R; IGF2->IGF1R; IGF2->IGF2R
345	452	Small intestine, capillary cell (FABP5+ RBP7-), ♀1♂2	Kidney, capillary cell (FABP5- RBP7-), ♂2	ADM->CALCRL & RAMP2; ADM->CALCRL & RAMP1; EDN1 & ECE1->EDNRB; IGF2->IGF1R; RETN->TLR4; RETN->DCN; RETN->IGF1R; RETN->CAP1	EDN1 & ECE1->EDNRB
345	453	Small intestine, capillary cell (FABP5+ RBP7-), ♀1♂2	Kidney, capillary cell (FABP5+ RBP7+), ♀1&2♂2	ADM->CALCRL & RAMP2; EDN1 & ECE1->EDNRB; IGF2->IGF1R; IGF2->IGF2R; RETN->DCN; RETN->IGF1R; RETN->CAP1	ADM->CALCRL & RAMP2; EDN1 & ECE1->EDNRB; RETN->IGF1R; RETN->CAP1
345	454	Small intestine, capillary cell (FABP5+ RBP7-), ♀1♂2	Kidney, glomerular endothelial cell, ♀1&2♂2	ADM->CALCRL & RAMP2; EDN1 & ECE1->EDNRB; IGF2->IGF1R; RETN->IGF1R; RETN->CAP1	EDN1 & ECE1->EDNRB; IGF2->IGF1R; IGF2->IGF2R
345	455	Small intestine, capillary cell (FABP5+ RBP7-), ♀1♂2	Kidney, lymphatic cell (CCL21+), ♀1&2♂2	ADM->CALCRL & RAMP2; EDN1 & ECE1->EDNRB; INHBB->ACVR1B & ACVR2A; IGF2->IGF1R; IGF2->IGF2R; RETN->IGF1R; RETN->CAP1	ADM->CALCRL & RAMP2; IGF1->IGF1R; IGF2->IGF1R; IGF2->IGF2R
345	456	Small intestine, capillary cell (FABP5+ RBP7-), ♀1♂2	Kidney, lymphatic cell (ACKR4- CCDC80+), ♀1&2	ADM->CALCRL & RAMP2; EDN1 & ECE1->EDNRB; IGF2->IGF1R; IGF2->IGF2R; RETN->IGF1R	IGF1->IGF1R
345	458	Small intestine, capillary cell (FABP5+ RBP7-), ♀1♂2	Kidney, fibroblast, ♀1&2♂2	EDN1 & ECE1->EDNRA; IGF2->IGF1R; RETN->DCN; RETN->IGF1R; RETN->CAP1	ADM->CALCRL & RAMP2; IGF1->IGF1R
345	459	Small intestine, capillary cell (FABP5+ RBP7-), ♀1♂2	Kidney, fibroblast (ASPN+), ♂2	ADM->CALCRL & RAMP2; ADM->CALCRL & RAMP1; EDN1 & ECE1->EDNRA; IGF2->IGF1R; RETN->DCN; RETN->IGF1R; RETN->CAP1	ADM->CALCRL & RAMP2
345	460	Small intestine, capillary cell (FABP5+ RBP7-), ♀1♂2	Kidney, fibroblast (TNC+), ♀2	ADM->CALCRL & RAMP2; ADM->CALCRL & RAMP1; EDN1 & ECE1->EDNRB; IGF2->IGF1R; IGF2->IGF2R; RETN->DCN; RETN->IGF1R; RETN->CAP1	ADM->CALCRL & RAMP2
345	461	Small intestine, capillary cell (FABP5+ RBP7-), ♀1♂2	Kidney, myofibroblast, ♀1&2♂2	ADM->CALCRL & RAMP2; ADM->CALCRL & RAMP1; EDN1 & ECE1->EDNRA; INHBB->ACVR1B & ACVR2A; IGF2->IGF1R; RETN->DCN; RETN->IGF1R; RETN->ROR1; RETN->CAP1	ADM->CALCRL & RAMP2; IGF1->IGF1R
345	462	Small intestine, capillary cell (FABP5+ RBP7-), ♀1♂2	Kidney, pericyte, ♀1	EDN1 & ECE1->EDNRA; EDN1 & ECE1->EDNRB; IGF2->IGF1R; RETN->DCN; RETN->IGF1R; RETN->CAP1	ADM->CALCRL & RAMP2; IGF2->IGF1R; IGF2->IGF2R
345	463	Small intestine, capillary cell (FABP5+ RBP7-), ♀1♂2	Kidney, adipocyte (UCP1hi), ♀1	RETN->DCN	ADIPOQ->ADIPOR1; IGF1->IGF1R
345	464	Small intestine, capillary cell (FABP5+ RBP7-), ♀1♂2	Kidney, adipocyte (UCP1lo), ♀1	ADM->CALCRL & RAMP2; INHBB->ACVR1C & ACVR2A	ADIPOQ->ADIPOR1; IGF1->IGF1R
345	465	Small intestine, capillary cell (FABP5+ RBP7-), ♀1♂2	Kidney, mesothelial cell, ♀2	IGF2->IGF1R; IGF2->IGF2R; RETN->DCN; RETN->IGF1R; RETN->CAP1	IGF2->IGF1R; IGF2->IGF2R
345	466	Small intestine, capillary cell (FABP5+ RBP7-), ♀1♂2	Kidney, reticular cell, ♀1	IGF2->IGF1R; IGF2->IGF2R; RETN->DCN; RETN->IGF1R; RETN->ROR1; RETN->CAP1	ADM->CALCRL & RAMP2; ADM2->CALCRL & RAMP2
345	467	Small intestine, capillary cell (FABP5+ RBP7-), ♀1♂2	Kidney, unknown_Kidney_stromal_G1 (ST6GAL2+), ♀1&2♂2	EDN1 & ECE1->EDNRA; IGF2->IGF1R; IGF2->IGF2R; RETN->IGF1R; RETN->CAP1	ADM->CALCRL & RAMP2; IGF2->IGF1R; IGF2->IGF2R
345	478	Small intestine, capillary cell (FABP5+ RBP7-), ♀1♂2	Kidney, neutrophil, ♀1&2♂2	IGF2->IGF1R; RETN->TLR4; RETN->IGF1R; RETN->CAP1	RETN->IGF1R; RETN->CAP1
345	479	Small intestine, capillary cell (FABP5+ RBP7-), ♀1♂2	Kidney, monocyte, ♀1&2♂2	IGF2->IGF2R; RETN->TLR4; RETN->CAP1	RETN->IGF1R; RETN->CAP1
345	480	Small intestine, capillary cell (FABP5+ RBP7-), ♀1♂2	Kidney, macrophage, ♀1&2♂2	IGF2->IGF2R; RETN->TLR4; RETN->CAP1	RETN->IGF1R; RETN->CAP1
345	481	Small intestine, capillary cell (FABP5+ RBP7-), ♀1♂2	Kidney, macrophage (MRC1+), ♀1&2♂2	IGF2->IGF1R; RETN->TLR4; RETN->IGF1R; RETN->CAP1	IGF1->IGF1R; RETN->IGF1R; RETN->CAP1
345	482	Small intestine, capillary cell (FABP5+ RBP7-), ♀1♂2	Kidney, macrophage (MARCO+), ♀1	IGF2->IGF2R; RETN->TLR4; RETN->CAP1	RETN->IGF1R; RETN->CAP1
345	483	Small intestine, capillary cell (FABP5+ RBP7-), ♀1♂2	Kidney, macrophage (EPCAM+), ♀1&2♂2	RETN->CAP1	RETN->IGF1R; RETN->CAP1
345	484	Small intestine, capillary cell (FABP5+ RBP7-), ♀1♂2	Kidney, macrophage (ABCG1+), ♂2	INHBB->ACVR1B & ACVR2A; IGF2->IGF2R; RETN->TLR4; RETN->CAP1	IGF1->IGF1R; RETN->IGF1R; RETN->CAP1
345	486	Small intestine, capillary cell (FABP5+ RBP7-), ♀1♂2	Kidney, plasmacytoid dendritic cell, ♀1&2♂2	RETN->CAP1	ADM2->CALCRL & RAMP2
345	487	Small intestine, capillary cell (FABP5+ RBP7-), ♀1♂2	Kidney, dendritic cell (FLT3+ IGSF6+), ♀1&2♂2	RETN->CAP1	RETN->IGF1R; RETN->CAP1
345	492	Small intestine, capillary cell (FABP5+ RBP7-), ♀1♂2	Bladder, artery cell, ♀1♂2	ADM->CALCRL & RAMP2; IGF2->IGF1R; IGF2->IGF2R; RETN->DCN; RETN->IGF1R; RETN->CAP1	ADM->CALCRL & RAMP2; EDN1 & ECE1->EDNRB; IGF2->IGF1R; IGF2->IGF2R; RETN->IGF1R; RETN->CAP1
345	493	Small intestine, capillary cell (FABP5+ RBP7-), ♀1♂2	Bladder, vein cell, ♀1♂2	ADM->CALCRL & RAMP2; IGF2->IGF1R; IGF2->IGF2R; IGF2->INSR; RETN->DCN; RETN->IGF1R; RETN->CAP1	RETN->IGF1R; RETN->CAP1
345	494	Small intestine, capillary cell (FABP5+ RBP7-), ♀1♂2	Bladder, capillary cell (FABP5+ RBP7-), ♀1♂2	ADM->CALCRL & RAMP2; EDN1 & ECE1->EDNRB; IGF2->IGF1R; IGF2->IGF2R; IGF2->INSR; RETN->DCN; RETN->IGF1R; RETN->CAP1	ADM->CALCRL & RAMP2; IGF2->IGF1R; IGF2->IGF2R; RETN->IGF1R; RETN->CAP1
345	495	Small intestine, capillary cell (FABP5+ RBP7-), ♀1♂2	Bladder, capillary cell (FABP5+ RBP7lo), ♂2	ADM->CALCRL & RAMP2; INHBB->ACVR1B & ACVR2A; IGF2->IGF1R; RETN->DCN; RETN->IGF1R; RETN->CAP1	EDN1 & ECE1->EDNRB; IGF2->IGF1R; IGF2->IGF2R; RETN->IGF1R; RETN->CAP1
345	496	Small intestine, capillary cell (FABP5+ RBP7-), ♀1♂2	Bladder, capillary cell (FABP5+ RBP7+), ♀1	ADM->CALCRL & RAMP2; EDN1 & ECE1->EDNRB; IGF2->IGF1R; RETN->DCN; RETN->IGF1R; RETN->CAP1	EDN1 & ECE1->EDNRB; IGF2->IGF1R; IGF2->IGF2R; RETN->IGF1R; RETN->CAP1
345	497	Small intestine, capillary cell (FABP5+ RBP7-), ♀1♂2	Bladder, lymphatic cell (CCL21+), ♀1♂2	ADM->CALCRL & RAMP2; IGF2->IGF1R; IGF2->IGF2R; RETN->DCN; RETN->IGF1R	ADM->CALCRL & RAMP2; IGF1->IGF1R
345	498	Small intestine, capillary cell (FABP5+ RBP7-), ♀1♂2	Bladder, smooth muscle cell, ♂2	EDN1 & ECE1->EDNRA; EDN1 & ECE1->EDNRB; IGF2->IGF1R; RETN->DCN; RETN->IGF1R; RETN->ROR1; RETN->CAP1	IGF1->IGF1R
345	500	Small intestine, capillary cell (FABP5+ RBP7-), ♀1♂2	Bladder, fibroblast, ♀1♂2	ADM->CALCRL & RAMP2; ADM->CALCRL & RAMP1; EDN1 & ECE1->EDNRA; IGF2->IGF1R; IGF2->IGF2R; RETN->DCN; RETN->IGF1R; RETN->ROR1; RETN->CAP1	ADM->CALCRL & RAMP2; IGF1->IGF1R
345	501	Small intestine, capillary cell (FABP5+ RBP7-), ♀1♂2	Bladder, fibroblast (PTN+), ♂2	EDN1 & ECE1->EDNRA; IGF2->IGF1R; IGF2->IGF2R; RETN->DCN; RETN->IGF1R; RETN->CAP1	ADM->CALCRL & RAMP2; IGF1->IGF1R
345	503	Small intestine, capillary cell (FABP5+ RBP7-), ♀1♂2	Bladder, fibroblast (LY6H+), ♂2	ADM->CALCRL & RAMP2; ADM->CALCRL & RAMP1; EDN1 & ECE1->EDNRA; IGF2->IGF1R; IGF2->IGF2R; RETN->DCN; RETN->IGF1R; RETN->CAP1	ADM->CALCRL & RAMP2; IGF1->IGF1R
345	504	Small intestine, capillary cell (FABP5+ RBP7-), ♀1♂2	Bladder, myofibroblast, ♂2	EDN1 & ECE1->EDNRA; INHBB->ACVR1B & ACVR2A; IGF2->IGF1R; IGF2->IGF2R; RETN->DCN; RETN->IGF1R; RETN->ROR1; RETN->CAP1	ADM->CALCRL & RAMP2
345	505	Small intestine, capillary cell (FABP5+ RBP7-), ♀1♂2	Bladder, pericyte, ♀1♂2	EDN1 & ECE1->EDNRA; EDN1 & ECE1->EDNRB; IGF2->IGF1R; IGF2->IGF2R; RETN->DCN; RETN->IGF1R; RETN->CAP1	IGF2->IGF1R; IGF2->IGF2R
345	506	Small intestine, capillary cell (FABP5+ RBP7-), ♀1♂2	Bladder, adipocyte (UCP1lo), ♀1	ADM->CALCRL & RAMP2; IGF2->IGF1R; RETN->IGF1R	ADIPOQ->ADIPOR1; IGF1->IGF1R
345	507	Small intestine, capillary cell (FABP5+ RBP7-), ♀1♂2	Bladder, mesothelial cell, ♀1♂2	INHBB->ACVR1B & ACVR2A; IGF2->IGF1R; IGF2->IGF2R; RETN->DCN; RETN->IGF1R; RETN->ROR1; RETN->CAP1	IGF2->IGF1R; IGF2->IGF2R
345	510	Small intestine, capillary cell (FABP5+ RBP7-), ♀1♂2	Bladder, neutrophil, ♀1♂2	RETN->TLR4; RETN->DCN; RETN->CAP1	ADM->CALCRL & RAMP2; RETN->IGF1R; RETN->CAP1
345	511	Small intestine, capillary cell (FABP5+ RBP7-), ♀1♂2	Bladder, neutrophil (IL18BP+), ♀1	IGF2->IGF2R; RETN->TLR4; RETN->DCN; RETN->CAP1	ADM->CALCRL & RAMP2; RETN->IGF1R; RETN->CAP1
345	513	Small intestine, capillary cell (FABP5+ RBP7-), ♀1♂2	Bladder, monocyte, ♀1	IGF2->IGF1R; IGF2->IGF2R; RETN->TLR4; RETN->DCN; RETN->IGF1R; RETN->CAP1	ADM->CALCRL & RAMP2; RETN->IGF1R; RETN->CAP1
345	514	Small intestine, capillary cell (FABP5+ RBP7-), ♀1♂2	Bladder, macrophage, ♀1♂2	IGF2->IGF2R; RETN->TLR4; RETN->DCN; RETN->CAP1	IGF1->IGF1R; RETN->IGF1R; RETN->CAP1
345	518	Small intestine, capillary cell (FABP5+ RBP7-), ♀1♂2	Bladder, non-myelinating Schwann cell, ♂2	IGF2->IGF1R; IGF2->IGF2R; RETN->DCN; RETN->IGF1R; RETN->CAP1	ADM->CALCRL & RAMP2; IGF1->IGF1R
345	519	Small intestine, capillary cell (FABP5+ RBP7-), ♀1♂2	Uterus, non-ciliated epithelial cell of uterus (FXYD4+ MUC16+), ♀2	INHBB->ACVR1B & ACVR2A; INHBB->ACVR1B & ACVR2B; IGF2->IGF1R; IGF2->IGF2R; IGF2->INSR; RETN->DCN; RETN->IGF1R; RETN->CAP1	ADM->CALCRL & RAMP2
345	520	Small intestine, capillary cell (FABP5+ RBP7-), ♀1♂2	Uterus, non-ciliated epithelial cell of uterus (FXYD4+ MUC16-), ♀2	RETN->CAP1	ADM->CALCRL & RAMP2
345	521	Small intestine, capillary cell (FABP5+ RBP7-), ♀1♂2	Uterus, non-ciliated epithelial cell of uterus (IGFBP1+), ♀2	INHBB->ACVR1B & ACVR2A; IGF2->IGF1R; IGF2->IGF2R; IGF2->INSR; RETN->DCN; RETN->IGF1R; RETN->CAP1	ADM->CALCRL & RAMP2
345	523	Small intestine, capillary cell (FABP5+ RBP7-), ♀1♂2	Uterus, artery cell, ♀2	ADM->CALCRL & RAMP2; ADM->CALCRL & RAMP1; IGF2->IGF1R; IGF2->INSR; RETN->DCN; RETN->IGF1R; RETN->CAP1	ADM->CALCRL & RAMP2; EDN1 & ECE1->EDNRB
345	524	Small intestine, capillary cell (FABP5+ RBP7-), ♀1♂2	Uterus, smooth muscle cell, ♀2	EDN1 & ECE1->EDNRA; IGF2->IGF1R; IGF2->IGF2R; IGF2->INSR; RETN->DCN; RETN->IGF1R; RETN->CAP1	ADM->CALCRL & RAMP2
345	526	Small intestine, capillary cell (FABP5+ RBP7-), ♀1♂2	Uterus, fibroblast, ♀2	RETN->DCN; RETN->ROR1; RETN->CAP1	ADM->CALCRL & RAMP2; IGF1->IGF1R; IGF2->IGF1R; IGF2->IGF2R
345	527	Small intestine, capillary cell (FABP5+ RBP7-), ♀1♂2	Uterus, myofibroblast, ♀2	EDN1 & ECE1->EDNRA; IGF2->IGF1R; RETN->DCN; RETN->IGF1R; RETN->CAP1	ADM->CALCRL & RAMP2; IGF1->IGF1R; IGF2->IGF1R; IGF2->IGF2R
345	528	Small intestine, capillary cell (FABP5+ RBP7-), ♀1♂2	Uterus, pericyte, ♀2	IGF2->IGF1R; IGF2->IGF2R; IGF2->INSR; RETN->DCN; RETN->IGF1R; RETN->CAP1	ADM->CALCRL & RAMP2; IGF2->IGF1R; IGF2->IGF2R
345	530	Small intestine, capillary cell (FABP5+ RBP7-), ♀1♂2	Uterus, neutrophil, ♀2	IGF2->IGF2R; RETN->TLR4; RETN->DCN; RETN->CAP1	ADM->CALCRL & RAMP2; RETN->IGF1R; RETN->CAP1
345	531	Small intestine, capillary cell (FABP5+ RBP7-), ♀1♂2	Uterus, neutrophil (IL18BP+), ♀2	IGF2->IGF1R; IGF2->IGF2R; RETN->DCN; RETN->IGF1R; RETN->CAP1	ADM->CALCRL & RAMP2; RETN->IGF1R; RETN->CAP1
345	532	Small intestine, capillary cell (FABP5+ RBP7-), ♀1♂2	Uterus, macrophage (LTC4S+), ♀2	IGF2->IGF1R; IGF2->IGF2R; RETN->TLR4; RETN->DCN; RETN->IGF1R; RETN->CAP1	RETN->IGF1R; RETN->CAP1
345	533	Small intestine, capillary cell (FABP5+ RBP7-), ♀1♂2	Uterus, macrophage (MGST1+), ♀2	IGF2->IGF1R; IGF2->IGF2R; RETN->TLR4; RETN->IGF1R; RETN->CAP1	RETN->IGF1R; RETN->CAP1
346	347	Small intestine, lymphatic cell (CCL21+), ♀1♂2	Small intestine, smooth muscle cell, ♀1♂2	IGF1->IGF1R	ADM->CALCRL & RAMP2
346	348	Small intestine, lymphatic cell (CCL21+), ♀1♂2	Small intestine, fibroblast, ♀1♂2	ADM->CALCRL & RAMP2; ADM->CALCRL & RAMP1; IGF1->IGF1R	C3->C5AR2; ADM->CALCRL & RAMP2; IGF1->IGF1R
346	349	Small intestine, lymphatic cell (CCL21+), ♀1♂2	Small intestine, fibroblast (CHODL+), ♀1♂2	IGF1->IGF1R	C3->C5AR2
346	350	Small intestine, lymphatic cell (CCL21+), ♀1♂2	Small intestine, fibroblast (GGT5+), ♀1♂2	ADM->CALCRL & RAMP2; ADM->CALCRL & RAMP1; IGF1->IGF1R	C3->C5AR2; ADM->CALCRL & RAMP2
346	351	Small intestine, lymphatic cell (CCL21+), ♀1♂2	Small intestine, fibroblast (KCNN3+), ♀1♂2	IGF1->IGF1R	C3->C5AR2; ADM->CALCRL & RAMP2; IGF1->IGF1R; IGF2->IGF1R; IGF2->IGF2R; NPPC->NPR2
346	352	Small intestine, lymphatic cell (CCL21+), ♀1♂2	Small intestine, mesothelial cell, ♀1♂2	IGF1->IGF1R	C3->C5AR2; ADM->CALCRL & RAMP2; IGF2->IGF1R; IGF2->IGF2R
346	357	Small intestine, lymphatic cell (CCL21+), ♀1♂2	Colon, goblet cell, ♀1	IGF1->IGF1R	ADM->CALCRL & RAMP2
346	358	Small intestine, lymphatic cell (CCL21+), ♀1♂2	Colon, enterocyte_goblet cell, ♀1♂2	IGF1->IGF1R	ADM->CALCRL & RAMP2; EDN1 & ECE1->EDNRB
346	360	Small intestine, lymphatic cell (CCL21+), ♀1♂2	Colon, mesothelial cell, ♀1♂2	IGF1->IGF1R	C3->C5AR2; IGF2->IGF1R; IGF2->IGF2R
346	364	Small intestine, lymphatic cell (CCL21+), ♀1♂2	Liver, cholangiocyte, ♀1&2♂2	IGF1->IGF1R	C3->C5AR2; EDN1 & ECE1->EDNRB; HAMP & FURIN->SLC40A1
346	365	Small intestine, lymphatic cell (CCL21+), ♀1♂2	Liver, hepatic sinusoid cell, ♀1&2♂2	ADM->CALCRL & RAMP2; ADM->CALCRL & RAMP1; IGF1->IGF1R	ADM->CALCRL & RAMP2; IGF2->IGF1R; IGF2->IGF2R
346	366	Small intestine, lymphatic cell (CCL21+), ♀1♂2	Liver, mesothelial cell, ♀1&2♂2	ADM->CALCRL & RAMP2; ADM->CALCRL & RAMP1; IGF1->IGF1R	C3->C5AR2; ADM->CALCRL & RAMP2; EDN1 & ECE1->EDNRB; IGF2->IGF1R; IGF2->IGF2R
346	375	Small intestine, lymphatic cell (CCL21+), ♀1♂2	Liver, neutrophil, ♀1&2♂2	IGF1->IGF1R	C3->C5AR2; RETN->DCN; RETN->IGF1R; RETN->CAP1
346	380	Small intestine, lymphatic cell (CCL21+), ♀1♂2	Liver, macrophage (Kupffer cell CD5L- MARCO+), ♀1&2♂2	IGF1->IGF1R	C3->C5AR2; RETN->DCN; RETN->IGF1R; RETN->CAP1
346	388	Small intestine, lymphatic cell (CCL21+), ♀1♂2	Pancreas, acinar cell (FDX1+), ♀1♂2	IGF1->IGF1R	C3->C5AR2
346	389	Small intestine, lymphatic cell (CCL21+), ♀1♂2	Pancreas, acinar cell (PNISR+), ♀1	IGF1->IGF1R	C3->C5AR2
346	390	Small intestine, lymphatic cell (CCL21+), ♀1♂2	Pancreas, ductal cell (SPOCK3+), ♀1♂2	IGF1->IGF1R	C3->C5AR2
346	391	Small intestine, lymphatic cell (CCL21+), ♀1♂2	Pancreas, ductal cell (UPK1A+), ♀1♂2	IGF1->IGF1R	C3->C5AR2; EDN1 & ECE1->EDNRB
346	392	Small intestine, lymphatic cell (CCL21+), ♀1♂2	Pancreas, acinar cell_ductal cell, ♀1	IGF1->IGF1R	C3->C5AR2
346	393	Small intestine, lymphatic cell (CCL21+), ♀1♂2	Pancreas, alpha cell, ♀1♂2	IGF1->IGF1R	C3->C5AR2; IGF2->IGF1R; IGF2->IGF2R
346	394	Small intestine, lymphatic cell (CCL21+), ♀1♂2	Pancreas, beta cell, ♀1♂2	IGF1->IGF1R	C3->C5AR2; IGF2->IGF1R; IGF2->IGF2R
346	395	Small intestine, lymphatic cell (CCL21+), ♀1♂2	Pancreas, alpha cell_beta cell, ♀1♂2	IGF1->IGF1R	C3->C5AR2; IGF2->IGF1R; IGF2->IGF2R
346	396	Small intestine, lymphatic cell (CCL21+), ♀1♂2	Pancreas, delta cell, ♀1♂2	IGF1->IGF1R	CALCA->CALCRL & RAMP2; CALCB->CALCRL & RAMP2; IGF2->IGF1R; IGF2->IGF2R
346	397	Small intestine, lymphatic cell (CCL21+), ♀1♂2	Pancreas, artery cell, ♀1	IGF1->IGF1R	EDN1 & ECE1->EDNRB; IGF2->IGF1R; IGF2->IGF2R; RETN->DCN; RETN->IGF1R; RETN->CAP1
346	398	Small intestine, lymphatic cell (CCL21+), ♀1♂2	Pancreas, vein cell, ♀1♂2	ADM->CALCRL & RAMP2; IGF1->IGF1R	EDN1 & ECE1->EDNRB; RETN->DCN; RETN->IGF1R; RETN->CAP1
346	399	Small intestine, lymphatic cell (CCL21+), ♀1♂2	Pancreas, capillary cell (FABP5+ RBP7-), ♀1♂2	ADM->CALCRL & RAMP2; IGF1->IGF1R	EDN1 & ECE1->EDNRB; RETN->DCN; RETN->IGF1R; RETN->CAP1
346	400	Small intestine, lymphatic cell (CCL21+), ♀1♂2	Pancreas, capillary cell (FABP5+ RBP7+), ♀1♂2	ADM->CALCRL & RAMP2; IGF1->IGF1R	EDN1 & ECE1->EDNRB; RETN->DCN; RETN->IGF1R; RETN->CAP1
346	401	Small intestine, lymphatic cell (CCL21+), ♀1♂2	Pancreas, lymphatic cell (CCL21+), ♀1♂2	ADM->CALCRL & RAMP2; IGF1->IGF1R	ADM->CALCRL & RAMP2; IGF1->IGF1R
346	402	Small intestine, lymphatic cell (CCL21+), ♀1♂2	Pancreas, lymphatic cell (ACKR4+ CCDC80+), ♂2	ADM->CALCRL & RAMP2; IGF1->IGF1R	EDN1 & ECE1->EDNRB; IGF1->IGF1R
346	403	Small intestine, lymphatic cell (CCL21+), ♀1♂2	Pancreas, vascular associated smooth muscle cell, ♀1♂2	IGF1->IGF1R	ADM->CALCRL & RAMP2
346	404	Small intestine, lymphatic cell (CCL21+), ♀1♂2	Pancreas, fibroblast (PI16+), ♀1♂2	IGF1->IGF1R	C3->C5AR2; ADM->CALCRL & RAMP2; IGF1->IGF1R
346	405	Small intestine, lymphatic cell (CCL21+), ♀1♂2	Pancreas, fibroblast (PTN+), ♀1♂2	ADM->CALCRL & RAMP2; ADM->CALCRL & RAMP1; IGF1->IGF1R	C3->C5AR2; ADM->CALCRL & RAMP2; IGF1->IGF1R
346	406	Small intestine, lymphatic cell (CCL21+), ♀1♂2	Pancreas, pericyte, ♀1♂2	IGF1->IGF1R	C3->C5AR2; ADM->CALCRL & RAMP2; IGF2->IGF1R; IGF2->IGF2R
346	407	Small intestine, lymphatic cell (CCL21+), ♀1♂2	Pancreas, adipocyte (UCP1hi), ♀1	ADM->CALCRL & RAMP2	C3->C5AR2; ADIPOQ->ADIPOR1; IGF1->IGF1R
346	408	Small intestine, lymphatic cell (CCL21+), ♀1♂2	Pancreas, adipocyte (UCP1lo), ♀1♂2	ADM->CALCRL & RAMP2; IGF1->IGF1R	C3->C5AR2; ADIPOQ->ADIPOR1; IGF1->IGF1R
346	409	Small intestine, lymphatic cell (CCL21+), ♀1♂2	Pancreas, mesothelial cell (CXCL10+ PRG4+), ♀1♂2	IGF1->IGF1R	C3->C5AR2
346	410	Small intestine, lymphatic cell (CCL21+), ♀1♂2	Pancreas, mesothelial cell (CXCL10- PRG4+), ♀1♂2	IGF1->IGF1R	C3->C5AR2; IGF2->IGF1R; IGF2->IGF2R
346	411	Small intestine, lymphatic cell (CCL21+), ♀1♂2	Pancreas, mesothelial cell (SBSN+), ♀1	ADM->CALCRL & RAMP2; IGF1->IGF1R	C3->C5AR2; ADM->CALCRL & RAMP2; IGF2->IGF1R; IGF2->IGF2R
346	412	Small intestine, lymphatic cell (CCL21+), ♀1♂2	Pancreas, reticular cell, ♂2	IGF1->IGF1R	C3->C5AR2; ADM2->CALCRL & RAMP2; IGF1->IGF1R
346	423	Small intestine, lymphatic cell (CCL21+), ♀1♂2	Pancreas, neutrophil, ♀1♂2	IGF1->IGF1R	C3->C5AR2; RETN->DCN; RETN->IGF1R; RETN->CAP1
346	424	Small intestine, lymphatic cell (CCL21+), ♀1♂2	Pancreas, macrophage, ♀1♂2	IGF1->IGF1R	C3->C5AR2; RETN->DCN; RETN->IGF1R; RETN->CAP1
346	425	Small intestine, lymphatic cell (CCL21+), ♀1♂2	Pancreas, macrophage (MRC1+), ♀1♂2	IGF1->IGF1R	C3->C5AR2; IGF1->IGF1R
346	432	Small intestine, lymphatic cell (CCL21+), ♀1♂2	Kidney, podocyte, ♀1&2♂2	IGF1->IGF1R	ADM->CALCRL & RAMP2; EDN1 & ECE1->EDNRB; IGF2->IGF1R; IGF2->IGF2R
346	433	Small intestine, lymphatic cell (CCL21+), ♀1♂2	Kidney, proximal convoluted tubule epithelial cell, ♀1&2♂2	IGF1->IGF1R	ADM2->CALCRL & RAMP2
346	434	Small intestine, lymphatic cell (CCL21+), ♀1♂2	Kidney, proximal straight tubule epithelial cell, ♀2♂2	IGF1->IGF1R	ADM->CALCRL & RAMP2; ADM2->CALCRL & RAMP2
346	435	Small intestine, lymphatic cell (CCL21+), ♀1♂2	Kidney, loop of Henle thin descending limb epithelial cell, ♀1&2♂2	IGF1->IGF1R	C3->C5AR2; ADM->CALCRL & RAMP2; ADM2->CALCRL & RAMP2
346	436	Small intestine, lymphatic cell (CCL21+), ♀1♂2	Kidney, loop of Henle thin ascending limb epithelial cell, ♀1&2♂2	IGF1->IGF1R	C3->C5AR2
346	437	Small intestine, lymphatic cell (CCL21+), ♀1♂2	Kidney, loop of Henle thin ascending limb epithelial cell (SLC14A2+), ♀2♂2	IGF1->IGF1R	EDN1 & ECE1->EDNRB
346	438	Small intestine, lymphatic cell (CCL21+), ♀1♂2	Kidney, loop of Henle thick ascending limb epithelial cell, ♀1&2♂2	IGF1->IGF1R	C3->C5AR2
346	439	Small intestine, lymphatic cell (CCL21+), ♀1♂2	Kidney, macula densa epithelial cell, ♀2♂2	ADM->CALCRL & RAMP2; IGF1->IGF1R	C3->C5AR2
346	440	Small intestine, lymphatic cell (CCL21+), ♀1♂2	Kidney, distal convoluted tubule epithelial cell, ♀1&2♂2	IGF1->IGF1R	C3->C5AR2
346	441	Small intestine, lymphatic cell (CCL21+), ♀1♂2	Kidney, principal cell, ♀1&2♂2	IGF1->IGF1R	C3->C5AR2
346	444	Small intestine, lymphatic cell (CCL21+), ♀1♂2	Kidney, alpha-intercalated cell, ♀1&2♂2	IGF1->IGF1R	ADM->CALCRL & RAMP2
346	445	Small intestine, lymphatic cell (CCL21+), ♀1♂2	Kidney, beta-intercalated cell, ♀1&2♂2	IGF1->IGF1R	ADM->CALCRL & RAMP2
346	446	Small intestine, lymphatic cell (CCL21+), ♀1♂2	Kidney, intercalated cell_principal cell, ♀1&2♂2	IGF1->IGF1R	ADM->CALCRL & RAMP2
346	448	Small intestine, lymphatic cell (CCL21+), ♀1♂2	Kidney, vasa recta descending limb cell (SLC14A1+), ♀2♂2	ADM->CALCRL & RAMP2; ADM->CALCRL & RAMP1; IGF1->IGF1R	EDN1 & ECE1->EDNRB; IGF2->IGF1R; IGF2->IGF2R; RETN->DCN; RETN->IGF1R; RETN->CAP1
346	449	Small intestine, lymphatic cell (CCL21+), ♀1♂2	Kidney, vasa recta descending limb cell (MGP+), ♀1&2♂2	ADM->CALCRL & RAMP2; ADM->CALCRL & RAMP1; IGF1->IGF1R	EDN1 & ECE1->EDNRB; IGF2->IGF1R; IGF2->IGF2R; RETN->DCN; RETN->IGF1R; RETN->CAP1
346	450	Small intestine, lymphatic cell (CCL21+), ♀1♂2	Kidney, vasa recta ascending limb cell (IGFBP5+), ♀1&2♂2	ADM->CALCRL & RAMP2; ADM->CALCRL & RAMP1; IGF1->IGF1R	ADM->CALCRL & RAMP2; EDN1 & ECE1->EDNRB; IGF2->IGF1R; IGF2->IGF2R
346	451	Small intestine, lymphatic cell (CCL21+), ♀1♂2	Kidney, vasa recta ascending limb cell (IGF1+), ♀1&2♂2	ADM->CALCRL & RAMP2; IGF1->IGF1R	EDN1 & ECE1->EDNRB; IGF1->IGF1R; IGF2->IGF1R; IGF2->IGF2R
346	452	Small intestine, lymphatic cell (CCL21+), ♀1♂2	Kidney, capillary cell (FABP5- RBP7-), ♂2	ADM->CALCRL & RAMP2; ADM->CALCRL & RAMP1; IGF1->IGF1R	EDN1 & ECE1->EDNRB
346	453	Small intestine, lymphatic cell (CCL21+), ♀1♂2	Kidney, capillary cell (FABP5+ RBP7+), ♀1&2♂2	ADM->CALCRL & RAMP2; IGF1->IGF1R	ADM->CALCRL & RAMP2; EDN1 & ECE1->EDNRB; RETN->DCN; RETN->IGF1R; RETN->CAP1
346	454	Small intestine, lymphatic cell (CCL21+), ♀1♂2	Kidney, glomerular endothelial cell, ♀1&2♂2	ADM->CALCRL & RAMP2; IGF1->IGF1R	EDN1 & ECE1->EDNRB; IGF2->IGF1R; IGF2->IGF2R
346	455	Small intestine, lymphatic cell (CCL21+), ♀1♂2	Kidney, lymphatic cell (CCL21+), ♀1&2♂2	ADM->CALCRL & RAMP2; IGF1->IGF1R	ADM->CALCRL & RAMP2; IGF1->IGF1R; IGF2->IGF1R; IGF2->IGF2R
346	456	Small intestine, lymphatic cell (CCL21+), ♀1♂2	Kidney, lymphatic cell (ACKR4- CCDC80+), ♀1&2	ADM->CALCRL & RAMP2; IGF1->IGF1R	IGF1->IGF1R
346	458	Small intestine, lymphatic cell (CCL21+), ♀1♂2	Kidney, fibroblast, ♀1&2♂2	IGF1->IGF1R	C3->C5AR2; ADM->CALCRL & RAMP2; IGF1->IGF1R
346	459	Small intestine, lymphatic cell (CCL21+), ♀1♂2	Kidney, fibroblast (ASPN+), ♂2	ADM->CALCRL & RAMP2; ADM->CALCRL & RAMP1; IGF1->IGF1R	C3->C5AR2; ADM->CALCRL & RAMP2; FNDC5->ITGAV & ITGB1
346	460	Small intestine, lymphatic cell (CCL21+), ♀1♂2	Kidney, fibroblast (TNC+), ♀2	ADM->CALCRL & RAMP2; ADM->CALCRL & RAMP1; IGF1->IGF1R	ADM->CALCRL & RAMP2
346	461	Small intestine, lymphatic cell (CCL21+), ♀1♂2	Kidney, myofibroblast, ♀1&2♂2	ADM->CALCRL & RAMP2; ADM->CALCRL & RAMP1; IGF1->IGF1R	C3->C5AR2; ADM->CALCRL & RAMP2; IGF1->IGF1R
346	462	Small intestine, lymphatic cell (CCL21+), ♀1♂2	Kidney, pericyte, ♀1	IGF1->IGF1R	ADM->CALCRL & RAMP2; IGF2->IGF1R; IGF2->IGF2R
346	464	Small intestine, lymphatic cell (CCL21+), ♀1♂2	Kidney, adipocyte (UCP1lo), ♀1	ADM->CALCRL & RAMP2	ADIPOQ->ADIPOR1; IGF1->IGF1R
346	465	Small intestine, lymphatic cell (CCL21+), ♀1♂2	Kidney, mesothelial cell, ♀2	IGF1->IGF1R	C3->C5AR2; IGF2->IGF1R; IGF2->IGF2R
346	466	Small intestine, lymphatic cell (CCL21+), ♀1♂2	Kidney, reticular cell, ♀1	IGF1->IGF1R	C3->C5AR2; ADM->CALCRL & RAMP2; ADM2->CALCRL & RAMP2
346	467	Small intestine, lymphatic cell (CCL21+), ♀1♂2	Kidney, unknown_Kidney_stromal_G1 (ST6GAL2+), ♀1&2♂2	IGF1->IGF1R	ADM->CALCRL & RAMP2; IGF2->IGF1R; IGF2->IGF2R
346	478	Small intestine, lymphatic cell (CCL21+), ♀1♂2	Kidney, neutrophil, ♀1&2♂2	IGF1->IGF1R	RETN->DCN; RETN->IGF1R; RETN->CAP1
346	481	Small intestine, lymphatic cell (CCL21+), ♀1♂2	Kidney, macrophage (MRC1+), ♀1&2♂2	IGF1->IGF1R	C3->C5AR2; IGF1->IGF1R; RETN->DCN; RETN->IGF1R; RETN->CAP1
346	492	Small intestine, lymphatic cell (CCL21+), ♀1♂2	Bladder, artery cell, ♀1♂2	ADM->CALCRL & RAMP2; IGF1->IGF1R	ADM->CALCRL & RAMP2; EDN1 & ECE1->EDNRB; IGF2->IGF1R; IGF2->IGF2R; RETN->DCN; RETN->IGF1R; RETN->CAP1
346	493	Small intestine, lymphatic cell (CCL21+), ♀1♂2	Bladder, vein cell, ♀1♂2	ADM->CALCRL & RAMP2; IGF1->IGF1R	RETN->DCN; RETN->IGF1R; RETN->CAP1
346	494	Small intestine, lymphatic cell (CCL21+), ♀1♂2	Bladder, capillary cell (FABP5+ RBP7-), ♀1♂2	ADM->CALCRL & RAMP2; IGF1->IGF1R	ADM->CALCRL & RAMP2; IGF2->IGF1R; IGF2->IGF2R; RETN->DCN; RETN->IGF1R; RETN->CAP1
346	495	Small intestine, lymphatic cell (CCL21+), ♀1♂2	Bladder, capillary cell (FABP5+ RBP7lo), ♂2	ADM->CALCRL & RAMP2; IGF1->IGF1R	EDN1 & ECE1->EDNRB; IGF2->IGF1R; IGF2->IGF2R; RETN->DCN; RETN->IGF1R; RETN->CAP1
