## Supplementary material for "An organism-wide atlas of hormonal signaling based on the mouse lemur single-cell transcriptome": Table 7. Two node feedback circuits detected from the mouse lemur hormone cell-cell communication network. (part 9 of 10)

### Sheet: Sheet1 (continued)
n1	n2	name1	name2	path1	path2	pathlist1	pathlist2
346	496	Small intestine, lymphatic cell (CCL21+), ♀1♂2	Bladder, capillary cell (FABP5+ RBP7+), ♀1	ADM->CALCRL & RAMP2; IGF1->IGF1R	EDN1 & ECE1->EDNRB; IGF2->IGF1R; IGF2->IGF2R; RETN->DCN; RETN->IGF1R; RETN->CAP1
346	497	Small intestine, lymphatic cell (CCL21+), ♀1♂2	Bladder, lymphatic cell (CCL21+), ♀1♂2	ADM->CALCRL & RAMP2; IGF1->IGF1R	ADM->CALCRL & RAMP2; IGF1->IGF1R
346	498	Small intestine, lymphatic cell (CCL21+), ♀1♂2	Bladder, smooth muscle cell, ♂2	IGF1->IGF1R	IGF1->IGF1R
346	500	Small intestine, lymphatic cell (CCL21+), ♀1♂2	Bladder, fibroblast, ♀1♂2	ADM->CALCRL & RAMP2; ADM->CALCRL & RAMP1; IGF1->IGF1R	C3->C5AR2; ADM->CALCRL & RAMP2; IGF1->IGF1R
346	501	Small intestine, lymphatic cell (CCL21+), ♀1♂2	Bladder, fibroblast (PTN+), ♂2	IGF1->IGF1R	ADM->CALCRL & RAMP2; IGF1->IGF1R
346	502	Small intestine, lymphatic cell (CCL21+), ♀1♂2	Bladder, fibroblast (ENPP2+), ♂2	IGF1->IGF1R	C3->C5AR2
346	503	Small intestine, lymphatic cell (CCL21+), ♀1♂2	Bladder, fibroblast (LY6H+), ♂2	ADM->CALCRL & RAMP2; ADM->CALCRL & RAMP1; IGF1->IGF1R	C3->C5AR2; ADM->CALCRL & RAMP2; IGF1->IGF1R
346	504	Small intestine, lymphatic cell (CCL21+), ♀1♂2	Bladder, myofibroblast, ♂2	IGF1->IGF1R	ADM->CALCRL & RAMP2
346	505	Small intestine, lymphatic cell (CCL21+), ♀1♂2	Bladder, pericyte, ♀1♂2	IGF1->IGF1R	IGF2->IGF1R; IGF2->IGF2R
346	506	Small intestine, lymphatic cell (CCL21+), ♀1♂2	Bladder, adipocyte (UCP1lo), ♀1	ADM->CALCRL & RAMP2; IGF1->IGF1R	ADIPOQ->ADIPOR1; IGF1->IGF1R
346	507	Small intestine, lymphatic cell (CCL21+), ♀1♂2	Bladder, mesothelial cell, ♀1♂2	IGF1->IGF1R	C3->C5AR2; IGF2->IGF1R; IGF2->IGF2R
346	513	Small intestine, lymphatic cell (CCL21+), ♀1♂2	Bladder, monocyte, ♀1	IGF1->IGF1R	ADM->CALCRL & RAMP2; RETN->DCN; RETN->IGF1R; RETN->CAP1
346	516	Small intestine, lymphatic cell (CCL21+), ♀1♂2	Bladder, mature dendritic cell, ♀1♂2	IGF1->IGF1R	C3->C5AR2
346	518	Small intestine, lymphatic cell (CCL21+), ♀1♂2	Bladder, non-myelinating Schwann cell, ♂2	IGF1->IGF1R	ADM->CALCRL & RAMP2; IGF1->IGF1R
346	519	Small intestine, lymphatic cell (CCL21+), ♀1♂2	Uterus, non-ciliated epithelial cell of uterus (FXYD4+ MUC16+), ♀2	IGF1->IGF1R	C3->C5AR2; ADM->CALCRL & RAMP2
346	521	Small intestine, lymphatic cell (CCL21+), ♀1♂2	Uterus, non-ciliated epithelial cell of uterus (IGFBP1+), ♀2	IGF1->IGF1R	C3->C5AR2; ADM->CALCRL & RAMP2
346	523	Small intestine, lymphatic cell (CCL21+), ♀1♂2	Uterus, artery cell, ♀2	ADM->CALCRL & RAMP2; ADM->CALCRL & RAMP1; IGF1->IGF1R	ADM->CALCRL & RAMP2; EDN1 & ECE1->EDNRB
346	524	Small intestine, lymphatic cell (CCL21+), ♀1♂2	Uterus, smooth muscle cell, ♀2	IGF1->IGF1R	ADM->CALCRL & RAMP2
346	527	Small intestine, lymphatic cell (CCL21+), ♀1♂2	Uterus, myofibroblast, ♀2	IGF1->IGF1R	ADM->CALCRL & RAMP2; IGF1->IGF1R; IGF2->IGF1R; IGF2->IGF2R
346	528	Small intestine, lymphatic cell (CCL21+), ♀1♂2	Uterus, pericyte, ♀2	IGF1->IGF1R	ADM->CALCRL & RAMP2; IGF2->IGF1R; IGF2->IGF2R
346	531	Small intestine, lymphatic cell (CCL21+), ♀1♂2	Uterus, neutrophil (IL18BP+), ♀2	IGF1->IGF1R	C3->C5AR2; ADM->CALCRL & RAMP2; RETN->DCN; RETN->IGF1R; RETN->CAP1
346	532	Small intestine, lymphatic cell (CCL21+), ♀1♂2	Uterus, macrophage (LTC4S+), ♀2	IGF1->IGF1R	C3->C5AR2; RETN->DCN; RETN->IGF1R; RETN->CAP1
346	533	Small intestine, lymphatic cell (CCL21+), ♀1♂2	Uterus, macrophage (MGST1+), ♀2	IGF1->IGF1R	C3->C5AR2; RETN->DCN; RETN->IGF1R; RETN->CAP1
347	348	Small intestine, smooth muscle cell, ♀1♂2	Small intestine, fibroblast, ♀1♂2	ADM->CALCRL & RAMP2; ADM->CALCRL & RAMP1; AGT->AGTR1; PTGES & PTGS1 & PTGS2->PTGER4; PTGES & PTGS1 & PTGS2->PTGFR; PTGES3 & PTGS1 & PTGS2->PTGER4; PTGES3 & PTGS1 & PTGS2->PTGFR	AGT->AGTR1; IGF1->IGF1R; PTGES & PTGS1 & PTGS2->PTGER2; PTGES3 & PTGS1 & PTGS2->PTGER2; PTGIS & PTGS1 & PTGS2->PTGER2
347	349	Small intestine, smooth muscle cell, ♀1♂2	Small intestine, fibroblast (CHODL+), ♀1♂2	PTGES & PTGS1 & PTGS2->PTGER2; PTGES3 & PTGS1 & PTGS2->PTGER2	AGT->AGTR1; PTGES & PTGS1 & PTGS2->PTGER2; PTGES3 & PTGS1 & PTGS2->PTGER2
347	350	Small intestine, smooth muscle cell, ♀1♂2	Small intestine, fibroblast (GGT5+), ♀1♂2	ADM->CALCRL & RAMP2; ADM->CALCRL & RAMP1; AGT->AGTR1; PTGES & PTGS1 & PTGS2->PTGER2; PTGES & PTGS1 & PTGS2->PTGER4; PTGES3 & PTGS1 & PTGS2->PTGER2; PTGES3 & PTGS1 & PTGS2->PTGER4	AGT->AGTR1
347	352	Small intestine, smooth muscle cell, ♀1♂2	Small intestine, mesothelial cell, ♀1♂2	PTGES & PTGS1 & PTGS2->PTGER3; PTGES & PTGS1 & PTGS2->PTGER4; PTGES3 & PTGS1 & PTGS2->PTGER3; PTGES3 & PTGS1 & PTGS2->PTGER4	IGF2->IGF1R; PTGES2 & PTGS1 & PTGS2->PTGER2; PTGES3 & PTGS1 & PTGS2->PTGER2; PTGIS & PTGS1 & PTGS2->PTGER2
347	353	Small intestine, smooth muscle cell, ♀1♂2	Small intestine, macrophage, ♀1♂2	PTGES & PTGS1 & PTGS2->PTGER4; PTGES3 & PTGS1 & PTGS2->PTGER4	PTGES2 & PTGS1 & PTGS2->PTGER2; PTGES3 & PTGS1 & PTGS2->PTGER2
347	355	Small intestine, smooth muscle cell, ♀1♂2	Colon, enterocyte progenitor cell, ♀1♂2	PTGES & PTGS1 & PTGS2->PTGER4; PTGES3 & PTGS1 & PTGS2->PTGER4	EDN1 & ECE1->EDNRA
347	356	Small intestine, smooth muscle cell, ♀1♂2	Colon, enterocyte, ♀1♂2	PTGES & PTGS1 & PTGS2->PTGER4; PTGES3 & PTGS1 & PTGS2->PTGER4	EDN1 & ECE1->EDNRA; EDN3 & ECE1->EDNRA
347	358	Small intestine, smooth muscle cell, ♀1♂2	Colon, enterocyte_goblet cell, ♀1♂2	PTGES & PTGS1 & PTGS2->PTGER4; PTGES3 & PTGS1 & PTGS2->PTGER4	EDN1 & ECE1->EDNRA
347	360	Small intestine, smooth muscle cell, ♀1♂2	Colon, mesothelial cell, ♀1♂2	PTGES & PTGS1 & PTGS2->PTGER3; PTGES & PTGS1 & PTGS2->PTGER4; PTGES3 & PTGS1 & PTGS2->PTGER3; PTGES3 & PTGS1 & PTGS2->PTGER4	IGF2->IGF1R
347	364	Small intestine, smooth muscle cell, ♀1♂2	Liver, cholangiocyte, ♀1&2♂2	PTGES & PTGS1 & PTGS2->PTGER3; PTGES & PTGS1 & PTGS2->PTGER4; PTGES3 & PTGS1 & PTGS2->PTGER3; PTGES3 & PTGS1 & PTGS2->PTGER4	AGT->AGTR1; EDN1 & ECE1->EDNRA; HAMP & FURIN->SLC40A1; KNG1->BDKRB1
347	365	Small intestine, smooth muscle cell, ♀1♂2	Liver, hepatic sinusoid cell, ♀1&2♂2	ADM->CALCRL & RAMP2; ADM->CALCRL & RAMP1	IGF2->IGF1R
347	366	Small intestine, smooth muscle cell, ♀1♂2	Liver, mesothelial cell, ♀1&2♂2	ADM->CALCRL & RAMP2; ADM->CALCRL & RAMP1; AGT->AGTR1	EDN1 & ECE1->EDNRA; IGF2->IGF1R; PTGES2 & PTGS1 & PTGS2->PTGER2; PTGES3 & PTGS1 & PTGS2->PTGER2; PTGIS & PTGS1 & PTGS2->PTGER2
347	376	Small intestine, smooth muscle cell, ♀1♂2	Liver, monocyte, ♀1&2♂2	PTGES & PTGS1 & PTGS2->PTGER2; PTGES & PTGS1 & PTGS2->PTGER4; PTGES3 & PTGS1 & PTGS2->PTGER2; PTGES3 & PTGS1 & PTGS2->PTGER4	RETN->DCN; RETN->IGF1R; RETN->ROR1; RETN->CAP1
347	377	Small intestine, smooth muscle cell, ♀1♂2	Liver, macrophage (Kupffer cell), ♀1&2♂2	PTGES & PTGS1 & PTGS2->PTGER2; PTGES & PTGS1 & PTGS2->PTGER4; PTGES3 & PTGS1 & PTGS2->PTGER2; PTGES3 & PTGS1 & PTGS2->PTGER4	PTGES3 & PTGS1 & PTGS2->PTGER2; RETN->DCN; RETN->IGF1R; RETN->ROR1; RETN->CAP1
347	378	Small intestine, smooth muscle cell, ♀1♂2	Liver, macrophage (Kupffer cell PF), ♀1&2♂2	PTGES & PTGS1 & PTGS2->PTGER2; PTGES & PTGS1 & PTGS2->PTGER4; PTGES3 & PTGS1 & PTGS2->PTGER2; PTGES3 & PTGS1 & PTGS2->PTGER4	PTGES2 & PTGS1 & PTGS2->PTGER2; PTGES3 & PTGS1 & PTGS2->PTGER2; RETN->DCN; RETN->IGF1R; RETN->ROR1; RETN->CAP1
347	379	Small intestine, smooth muscle cell, ♀1♂2	Liver, macrophage (Kupffer cell CD5L+ MARCO+), ♀1&2♂2	PTGES & PTGS1 & PTGS2->PTGER2; PTGES & PTGS1 & PTGS2->PTGER4; PTGES3 & PTGS1 & PTGS2->PTGER2; PTGES3 & PTGS1 & PTGS2->PTGER4	RETN->DCN; RETN->IGF1R; RETN->ROR1; RETN->CAP1
347	380	Small intestine, smooth muscle cell, ♀1♂2	Liver, macrophage (Kupffer cell CD5L- MARCO+), ♀1&2♂2	PTGES & PTGS1 & PTGS2->PTGER2; PTGES & PTGS1 & PTGS2->PTGER4; PTGES3 & PTGS1 & PTGS2->PTGER2; PTGES3 & PTGS1 & PTGS2->PTGER4	PTGES2 & PTGS1 & PTGS2->PTGER2; PTGES3 & PTGS1 & PTGS2->PTGER2; RETN->DCN; RETN->IGF1R; RETN->ROR1; RETN->CAP1
347	381	Small intestine, smooth muscle cell, ♀1♂2	Liver, macrophage (Kupffer cell MS4A7+), ♀1&2♂2	PTGES & PTGS1 & PTGS2->PTGER2; PTGES & PTGS1 & PTGS2->PTGER4; PTGES3 & PTGS1 & PTGS2->PTGER2; PTGES3 & PTGS1 & PTGS2->PTGER4	PTGES3 & PTGS1 & PTGS2->PTGER2
347	385	Small intestine, smooth muscle cell, ♀1♂2	Liver, dendritic cell (FLT3+ IGSF6+), ♀1&2♂2	PTGES & PTGS1 & PTGS2->PTGER2; PTGES & PTGS1 & PTGS2->PTGER4; PTGES3 & PTGS1 & PTGS2->PTGER2; PTGES3 & PTGS1 & PTGS2->PTGER4	PTGES3 & PTGS1 & PTGS2->PTGER2; RETN->DCN; RETN->IGF1R; RETN->ROR1; RETN->CAP1
347	386	Small intestine, smooth muscle cell, ♀1♂2	Liver, dendritic cell (PF), ♀2♂2	PTGES & PTGS1 & PTGS2->PTGER2; PTGES & PTGS1 & PTGS2->PTGER4; PTGES3 & PTGS1 & PTGS2->PTGER2; PTGES3 & PTGS1 & PTGS2->PTGER4	PTGES3 & PTGS1 & PTGS2->PTGER2
347	390	Small intestine, smooth muscle cell, ♀1♂2	Pancreas, ductal cell (SPOCK3+), ♀1♂2	PTGES & PTGS1 & PTGS2->PTGER3; PTGES & PTGS1 & PTGS2->PTGER4; PTGES3 & PTGS1 & PTGS2->PTGER3; PTGES3 & PTGS1 & PTGS2->PTGER4	AGT->AGTR1; KNG1->BDKRB1
347	391	Small intestine, smooth muscle cell, ♀1♂2	Pancreas, ductal cell (UPK1A+), ♀1♂2	PTGES & PTGS1 & PTGS2->PTGER3; PTGES3 & PTGS1 & PTGS2->PTGER3	AGT->AGTR1; EDN1 & ECE1->EDNRA; KNG1->BDKRB1
347	392	Small intestine, smooth muscle cell, ♀1♂2	Pancreas, acinar cell_ductal cell, ♀1	PTGES & PTGS1 & PTGS2->PTGER4; PTGES3 & PTGS1 & PTGS2->PTGER4	AGT->AGTR1
347	393	Small intestine, smooth muscle cell, ♀1♂2	Pancreas, alpha cell, ♀1♂2	PTGES & PTGS1 & PTGS2->PTGER4; PTGES3 & PTGS1 & PTGS2->PTGER4	AGT->AGTR1; IGF2->IGF1R
347	395	Small intestine, smooth muscle cell, ♀1♂2	Pancreas, alpha cell_beta cell, ♀1♂2	PTGES & PTGS1 & PTGS2->PTGER3; PTGES3 & PTGS1 & PTGS2->PTGER3	AGT->AGTR1; IGF2->IGF1R
347	396	Small intestine, smooth muscle cell, ♀1♂2	Pancreas, delta cell, ♀1♂2	PTGES & PTGS1 & PTGS2->PTGER3; PTGES3 & PTGS1 & PTGS2->PTGER3	IGF2->IGF1R
347	397	Small intestine, smooth muscle cell, ♀1♂2	Pancreas, artery cell, ♀1	PTGES & PTGS1 & PTGS2->PTGER4; PTGES3 & PTGS1 & PTGS2->PTGER4	EDN1 & ECE1->EDNRA; IGF2->IGF1R; PTHLH & FURIN->PTH1R; RETN->DCN; RETN->IGF1R; RETN->ROR1; RETN->CAP1
347	398	Small intestine, smooth muscle cell, ♀1♂2	Pancreas, vein cell, ♀1♂2	ADM->CALCRL & RAMP2	EDN1 & ECE1->EDNRA; RETN->DCN; RETN->IGF1R; RETN->ROR1; RETN->CAP1
347	399	Small intestine, smooth muscle cell, ♀1♂2	Pancreas, capillary cell (FABP5+ RBP7-), ♀1♂2	ADM->CALCRL & RAMP2	EDN1 & ECE1->EDNRA; RETN->DCN; RETN->IGF1R; RETN->ROR1; RETN->CAP1
347	400	Small intestine, smooth muscle cell, ♀1♂2	Pancreas, capillary cell (FABP5+ RBP7+), ♀1♂2	ADM->CALCRL & RAMP2; PTGES & PTGS1 & PTGS2->PTGER2; PTGES & PTGS1 & PTGS2->PTGER4; PTGES3 & PTGS1 & PTGS2->PTGER2; PTGES3 & PTGS1 & PTGS2->PTGER4	EDN1 & ECE1->EDNRA; RETN->DCN; RETN->IGF1R; RETN->ROR1; RETN->CAP1
347	401	Small intestine, smooth muscle cell, ♀1♂2	Pancreas, lymphatic cell (CCL21+), ♀1♂2	ADM->CALCRL & RAMP2	IGF1->IGF1R
347	402	Small intestine, smooth muscle cell, ♀1♂2	Pancreas, lymphatic cell (ACKR4+ CCDC80+), ♂2	ADM->CALCRL & RAMP2; PTGES & PTGS1 & PTGS2->PTGDR; PTGES3 & PTGS1 & PTGS2->PTGDR	EDN1 & ECE1->EDNRA; IGF1->IGF1R
347	403	Small intestine, smooth muscle cell, ♀1♂2	Pancreas, vascular associated smooth muscle cell, ♀1♂2	AGT->AGTR1; PTGES & PTGS1 & PTGS2->PTGER4; PTGES3 & PTGS1 & PTGS2->PTGER4	AGT->AGTR1
347	404	Small intestine, smooth muscle cell, ♀1♂2	Pancreas, fibroblast (PI16+), ♀1♂2	AGT->AGTR1; PTGES & PTGS1 & PTGS2->PTGER4; PTGES3 & PTGS1 & PTGS2->PTGER4	AGT->AGTR1; IGF1->IGF1R; PTHLH & FURIN->PTH1R
347	405	Small intestine, smooth muscle cell, ♀1♂2	Pancreas, fibroblast (PTN+), ♀1♂2	ADM->CALCRL & RAMP2; ADM->CALCRL & RAMP1; AGT->AGTR1; PTGES & PTGS1 & PTGS2->PTGER2; PTGES & PTGS1 & PTGS2->PTGER4; PTGES & PTGS1 & PTGS2->PTGFR; PTGES3 & PTGS1 & PTGS2->PTGER2; PTGES3 & PTGS1 & PTGS2->PTGER4; PTGES3 & PTGS1 & PTGS2->PTGFR	AGT->AGTR1; IGF1->IGF1R
347	406	Small intestine, smooth muscle cell, ♀1♂2	Pancreas, pericyte, ♀1♂2	AGT->AGTR1; PTGES & PTGS1 & PTGS2->PTGER2; PTGES & PTGS1 & PTGS2->PTGER4; PTGES & PTGS1 & PTGS2->PTGDR; PTGES3 & PTGS1 & PTGS2->PTGER2; PTGES3 & PTGS1 & PTGS2->PTGER4; PTGES3 & PTGS1 & PTGS2->PTGDR	IGF2->IGF1R; PTHLH & FURIN->PTH1R
347	407	Small intestine, smooth muscle cell, ♀1♂2	Pancreas, adipocyte (UCP1hi), ♀1	ADM->CALCRL & RAMP2; PTGES & PTGS1 & PTGS2->PTGER3; PTGES3 & PTGS1 & PTGS2->PTGER3	ADIPOQ->ADIPOR1; AGT->AGTR1; IGF1->IGF1R
347	408	Small intestine, smooth muscle cell, ♀1♂2	Pancreas, adipocyte (UCP1lo), ♀1♂2	ADM->CALCRL & RAMP2; PTGES & PTGS1 & PTGS2->PTGER3; PTGES & PTGS1 & PTGS2->PTGER4; PTGES3 & PTGS1 & PTGS2->PTGER3; PTGES3 & PTGS1 & PTGS2->PTGER4	ADIPOQ->ADIPOR1; AGT->AGTR1; IGF1->IGF1R
347	410	Small intestine, smooth muscle cell, ♀1♂2	Pancreas, mesothelial cell (CXCL10- PRG4+), ♀1♂2	AGT->AGTR1; PTGES & PTGS1 & PTGS2->PTGER3; PTGES & PTGS1 & PTGS2->PTGER4; PTGES & PTGS1 & PTGS2->PTGDR; PTGES3 & PTGS1 & PTGS2->PTGER3; PTGES3 & PTGS1 & PTGS2->PTGER4; PTGES3 & PTGS1 & PTGS2->PTGDR	IGF2->IGF1R
347	411	Small intestine, smooth muscle cell, ♀1♂2	Pancreas, mesothelial cell (SBSN+), ♀1	ADM->CALCRL & RAMP2; PTGES & PTGS1 & PTGS2->PTGER2; PTGES & PTGS1 & PTGS2->PTGER3; PTGES & PTGS1 & PTGS2->PTGER4; PTGES3 & PTGS1 & PTGS2->PTGER2; PTGES3 & PTGS1 & PTGS2->PTGER3; PTGES3 & PTGS1 & PTGS2->PTGER4	IGF2->IGF1R
347	412	Small intestine, smooth muscle cell, ♀1♂2	Pancreas, reticular cell, ♂2	PTGES & PTGS1 & PTGS2->PTGER4; PTGES3 & PTGS1 & PTGS2->PTGER4	IGF1->IGF1R
347	423	Small intestine, smooth muscle cell, ♀1♂2	Pancreas, neutrophil, ♀1♂2	PTGES & PTGS1 & PTGS2->PTGER4; PTGES3 & PTGS1 & PTGS2->PTGER4	RETN->DCN; RETN->IGF1R; RETN->ROR1; RETN->CAP1
347	424	Small intestine, smooth muscle cell, ♀1♂2	Pancreas, macrophage, ♀1♂2	PTGES & PTGS1 & PTGS2->PTGER2; PTGES & PTGS1 & PTGS2->PTGER4; PTGES3 & PTGS1 & PTGS2->PTGER2; PTGES3 & PTGS1 & PTGS2->PTGER4	PTGES2 & PTGS1 & PTGS2->PTGER2; PTGES3 & PTGS1 & PTGS2->PTGER2; RETN->DCN; RETN->IGF1R; RETN->ROR1; RETN->CAP1
347	425	Small intestine, smooth muscle cell, ♀1♂2	Pancreas, macrophage (MRC1+), ♀1♂2	PTGES & PTGS1 & PTGS2->PTGER2; PTGES3 & PTGS1 & PTGS2->PTGER2	IGF1->IGF1R
347	426	Small intestine, smooth muscle cell, ♀1♂2	Pancreas, macrophage (ENPP2+), ♂2	PTGES & PTGS1 & PTGS2->PTGER2; PTGES & PTGS1 & PTGS2->PTGER4; PTGES3 & PTGS1 & PTGS2->PTGER2; PTGES3 & PTGS1 & PTGS2->PTGER4	PTGES2 & PTGS1 & PTGS2->PTGER2; PTGES3 & PTGS1 & PTGS2->PTGER2; RETN->DCN; RETN->IGF1R; RETN->ROR1; RETN->CAP1
347	432	Small intestine, smooth muscle cell, ♀1♂2	Kidney, podocyte, ♀1&2♂2	AGT->AGTR1; PTGES & PTGS1 & PTGS2->PTGER2; PTGES & PTGS1 & PTGS2->PTGER4; PTGES & PTGS1 & PTGS2->PTGDR; PTGES3 & PTGS1 & PTGS2->PTGER2; PTGES3 & PTGS1 & PTGS2->PTGER4; PTGES3 & PTGS1 & PTGS2->PTGDR	EDN1 & ECE1->EDNRA; IGF2->IGF1R
347	435	Small intestine, smooth muscle cell, ♀1♂2	Kidney, loop of Henle thin descending limb epithelial cell, ♀1&2♂2	PTGES & PTGS1 & PTGS2->PTGER2; PTGES & PTGS1 & PTGS2->PTGFR; PTGES3 & PTGS1 & PTGS2->PTGER2; PTGES3 & PTGS1 & PTGS2->PTGFR	KNG1->BDKRB1
347	436	Small intestine, smooth muscle cell, ♀1♂2	Kidney, loop of Henle thin ascending limb epithelial cell, ♀1&2♂2	PTGES & PTGS1 & PTGS2->PTGER3; PTGES & PTGS1 & PTGS2->PTGER4; PTGES & PTGS1 & PTGS2->PTGFR; PTGES3 & PTGS1 & PTGS2->PTGER3; PTGES3 & PTGS1 & PTGS2->PTGER4; PTGES3 & PTGS1 & PTGS2->PTGFR	KNG1->BDKRB1
347	437	Small intestine, smooth muscle cell, ♀1♂2	Kidney, loop of Henle thin ascending limb epithelial cell (SLC14A2+), ♀2♂2	PTGES & PTGS1 & PTGS2->PTGER4; PTGES3 & PTGS1 & PTGS2->PTGER4	EDN1 & ECE1->EDNRA; KNG1->BDKRB1
347	438	Small intestine, smooth muscle cell, ♀1♂2	Kidney, loop of Henle thick ascending limb epithelial cell, ♀1&2♂2	PTGES & PTGS1 & PTGS2->PTGER3; PTGES & PTGS1 & PTGS2->PTGFR; PTGES3 & PTGS1 & PTGS2->PTGER3; PTGES3 & PTGS1 & PTGS2->PTGFR	KNG1->BDKRB1
347	439	Small intestine, smooth muscle cell, ♀1♂2	Kidney, macula densa epithelial cell, ♀2♂2	ADM->CALCRL & RAMP2; PTGES & PTGS1 & PTGS2->PTGER3; PTGES & PTGS1 & PTGS2->PTGER4; PTGES & PTGS1 & PTGS2->PTGFR; PTGES3 & PTGS1 & PTGS2->PTGER3; PTGES3 & PTGS1 & PTGS2->PTGER4; PTGES3 & PTGS1 & PTGS2->PTGFR	KNG1->BDKRB1
347	440	Small intestine, smooth muscle cell, ♀1♂2	Kidney, distal convoluted tubule epithelial cell, ♀1&2♂2	PTGES & PTGS1 & PTGS2->PTGER3; PTGES & PTGS1 & PTGS2->PTGER4; PTGES3 & PTGS1 & PTGS2->PTGER3; PTGES3 & PTGS1 & PTGS2->PTGER4	KNG1->BDKRB1
347	441	Small intestine, smooth muscle cell, ♀1♂2	Kidney, principal cell, ♀1&2♂2	PTGES & PTGS1 & PTGS2->PTGER4; PTGES & PTGS1 & PTGS2->PTGFR; PTGES3 & PTGS1 & PTGS2->PTGER4; PTGES3 & PTGS1 & PTGS2->PTGFR	KNG1->BDKRB1
347	442	Small intestine, smooth muscle cell, ♀1♂2	Kidney, principal cell (FXYD4+), ♀1&2♂2	PTGES & PTGS1 & PTGS2->PTGFR; PTGES3 & PTGS1 & PTGS2->PTGFR	KNG1->BDKRB1
347	443	Small intestine, smooth muscle cell, ♀1♂2	Kidney, principal cell (KCNE1+), ♀1&2♂2	PTGES & PTGS1 & PTGS2->PTGFR; PTGES3 & PTGS1 & PTGS2->PTGFR	KNG1->BDKRB1
347	444	Small intestine, smooth muscle cell, ♀1♂2	Kidney, alpha-intercalated cell, ♀1&2♂2	PTGES & PTGS1 & PTGS2->PTGER3; PTGES & PTGS1 & PTGS2->PTGER4; PTGES3 & PTGS1 & PTGS2->PTGER3; PTGES3 & PTGS1 & PTGS2->PTGER4	KNG1->BDKRB1
347	446	Small intestine, smooth muscle cell, ♀1♂2	Kidney, intercalated cell_principal cell, ♀1&2♂2	PTGES & PTGS1 & PTGS2->PTGER3; PTGES & PTGS1 & PTGS2->PTGER4; PTGES & PTGS1 & PTGS2->PTGFR; PTGES3 & PTGS1 & PTGS2->PTGER3; PTGES3 & PTGS1 & PTGS2->PTGER4; PTGES3 & PTGS1 & PTGS2->PTGFR	KNG1->BDKRB1
347	448	Small intestine, smooth muscle cell, ♀1♂2	Kidney, vasa recta descending limb cell (SLC14A1+), ♀2♂2	ADM->CALCRL & RAMP2; ADM->CALCRL & RAMP1; PTGES & PTGS1 & PTGS2->PTGER4; PTGES3 & PTGS1 & PTGS2->PTGER4	EDN1 & ECE1->EDNRA; IGF2->IGF1R; RETN->DCN; RETN->IGF1R; RETN->ROR1; RETN->CAP1
347	449	Small intestine, smooth muscle cell, ♀1♂2	Kidney, vasa recta descending limb cell (MGP+), ♀1&2♂2	ADM->CALCRL & RAMP2; ADM->CALCRL & RAMP1; PTGES & PTGS1 & PTGS2->PTGER4; PTGES3 & PTGS1 & PTGS2->PTGER4	EDN1 & ECE1->EDNRA; IGF2->IGF1R; RETN->DCN; RETN->IGF1R; RETN->ROR1; RETN->CAP1
347	450	Small intestine, smooth muscle cell, ♀1♂2	Kidney, vasa recta ascending limb cell (IGFBP5+), ♀1&2♂2	ADM->CALCRL & RAMP2; ADM->CALCRL & RAMP1; PTGES & PTGS1 & PTGS2->PTGER4; PTGES3 & PTGS1 & PTGS2->PTGER4	EDN1 & ECE1->EDNRA; IGF2->IGF1R
347	451	Small intestine, smooth muscle cell, ♀1♂2	Kidney, vasa recta ascending limb cell (IGF1+), ♀1&2♂2	ADM->CALCRL & RAMP2; PTGES & PTGS1 & PTGS2->PTGER4; PTGES3 & PTGS1 & PTGS2->PTGER4	EDN1 & ECE1->EDNRA; IGF1->IGF1R; IGF2->IGF1R
347	452	Small intestine, smooth muscle cell, ♀1♂2	Kidney, capillary cell (FABP5- RBP7-), ♂2	ADM->CALCRL & RAMP2; ADM->CALCRL & RAMP1; PTGES & PTGS1 & PTGS2->PTGER2; PTGES & PTGS1 & PTGS2->PTGER4; PTGES3 & PTGS1 & PTGS2->PTGER2; PTGES3 & PTGS1 & PTGS2->PTGER4	EDN1 & ECE1->EDNRA
347	453	Small intestine, smooth muscle cell, ♀1♂2	Kidney, capillary cell (FABP5+ RBP7+), ♀1&2♂2	ADM->CALCRL & RAMP2; PTGES & PTGS1 & PTGS2->PTGER2; PTGES3 & PTGS1 & PTGS2->PTGER2	EDN1 & ECE1->EDNRA; RETN->DCN; RETN->IGF1R; RETN->ROR1; RETN->CAP1
347	454	Small intestine, smooth muscle cell, ♀1♂2	Kidney, glomerular endothelial cell, ♀1&2♂2	ADM->CALCRL & RAMP2; PTGES & PTGS1 & PTGS2->PTGER4; PTGES3 & PTGS1 & PTGS2->PTGER4	EDN1 & ECE1->EDNRA; IGF2->IGF1R
347	455	Small intestine, smooth muscle cell, ♀1♂2	Kidney, lymphatic cell (CCL21+), ♀1&2♂2	ADM->CALCRL & RAMP2	IGF1->IGF1R; IGF2->IGF1R
347	456	Small intestine, smooth muscle cell, ♀1♂2	Kidney, lymphatic cell (ACKR4- CCDC80+), ♀1&2	ADM->CALCRL & RAMP2	IGF1->IGF1R; PTHLH & FURIN->PTH1R
347	458	Small intestine, smooth muscle cell, ♀1♂2	Kidney, fibroblast, ♀1&2♂2	AGT->AGTR1; PTGES & PTGS1 & PTGS2->PTGER4; PTGES & PTGS1 & PTGS2->PTGFR; PTGES3 & PTGS1 & PTGS2->PTGER4; PTGES3 & PTGS1 & PTGS2->PTGFR	AGT->AGTR1; IGF1->IGF1R; PTHLH & FURIN->PTH1R; PTGDS & PTGS1 & PTGS2->PTGER2; PTGES & PTGS1 & PTGS2->PTGER2; PTGES2 & PTGS1 & PTGS2->PTGER2; PTGES3 & PTGS1 & PTGS2->PTGER2; PTGIS & PTGS1 & PTGS2->PTGER2
347	459	Small intestine, smooth muscle cell, ♀1♂2	Kidney, fibroblast (ASPN+), ♂2	ADM->CALCRL & RAMP2; ADM->CALCRL & RAMP1; AGT->AGTR1; PTGES & PTGS1 & PTGS2->PTGER2; PTGES3 & PTGS1 & PTGS2->PTGER2	AGT->AGTR1; FNDC5->ITGAV & ITGB1; PTHLH & FURIN->PTH1R
347	460	Small intestine, smooth muscle cell, ♀1♂2	Kidney, fibroblast (TNC+), ♀2	ADM->CALCRL & RAMP2; ADM->CALCRL & RAMP1; PTGES & PTGS1 & PTGS2->PTGER2; PTGES & PTGS1 & PTGS2->PTGER3; PTGES & PTGS1 & PTGS2->PTGER4; PTGES3 & PTGS1 & PTGS2->PTGER2; PTGES3 & PTGS1 & PTGS2->PTGER3; PTGES3 & PTGS1 & PTGS2->PTGER4	AGT->AGTR1; PTGDS & PTGS1 & PTGS2->PTGER2; PTGES & PTGS1 & PTGS2->PTGER2; PTGES2 & PTGS1 & PTGS2->PTGER2; PTGES3 & PTGS1 & PTGS2->PTGER2; PTGIS & PTGS1 & PTGS2->PTGER2
347	461	Small intestine, smooth muscle cell, ♀1♂2	Kidney, myofibroblast, ♀1&2♂2	ADM->CALCRL & RAMP2; ADM->CALCRL & RAMP1; AGT->AGTR1; PTGES & PTGS1 & PTGS2->PTGER2; PTGES & PTGS1 & PTGS2->PTGER4; PTGES & PTGS1 & PTGS2->PTGFR; PTGES3 & PTGS1 & PTGS2->PTGER2; PTGES3 & PTGS1 & PTGS2->PTGER4; PTGES3 & PTGS1 & PTGS2->PTGFR	AGT->AGTR1; IGF1->IGF1R
347	462	Small intestine, smooth muscle cell, ♀1♂2	Kidney, pericyte, ♀1	AGT->AGTR1; PTGES & PTGS1 & PTGS2->PTGER2; PTGES3 & PTGS1 & PTGS2->PTGER2	IGF2->IGF1R
347	463	Small intestine, smooth muscle cell, ♀1♂2	Kidney, adipocyte (UCP1hi), ♀1	PTGES & PTGS1 & PTGS2->PTGER3; PTGES3 & PTGS1 & PTGS2->PTGER3	ADIPOQ->ADIPOR1; AGT->AGTR1; IGF1->IGF1R
347	464	Small intestine, smooth muscle cell, ♀1♂2	Kidney, adipocyte (UCP1lo), ♀1	ADM->CALCRL & RAMP2; PTGES & PTGS1 & PTGS2->PTGER2; PTGES & PTGS1 & PTGS2->PTGER3; PTGES3 & PTGS1 & PTGS2->PTGER2; PTGES3 & PTGS1 & PTGS2->PTGER3	ADIPOQ->ADIPOR1; IGF1->IGF1R
347	465	Small intestine, smooth muscle cell, ♀1♂2	Kidney, mesothelial cell, ♀2	AGT->AGTR1; PTGES & PTGS1 & PTGS2->PTGER3; PTGES & PTGS1 & PTGS2->PTGER4; PTGES3 & PTGS1 & PTGS2->PTGER3; PTGES3 & PTGS1 & PTGS2->PTGER4	IGF2->IGF1R
347	467	Small intestine, smooth muscle cell, ♀1♂2	Kidney, unknown_Kidney_stromal_G1 (ST6GAL2+), ♀1&2♂2	AGT->AGTR1; PTGES & PTGS1 & PTGS2->PTGER2; PTGES & PTGS1 & PTGS2->PTGER4; PTGES & PTGS1 & PTGS2->PTGDR; PTGES3 & PTGS1 & PTGS2->PTGER2; PTGES3 & PTGS1 & PTGS2->PTGER4; PTGES3 & PTGS1 & PTGS2->PTGDR	IGF2->IGF1R
347	479	Small intestine, smooth muscle cell, ♀1♂2	Kidney, monocyte, ♀1&2♂2	PTGES & PTGS1 & PTGS2->PTGER2; PTGES & PTGS1 & PTGS2->PTGER4; PTGES3 & PTGS1 & PTGS2->PTGER2; PTGES3 & PTGS1 & PTGS2->PTGER4	RETN->DCN; RETN->IGF1R; RETN->ROR1; RETN->CAP1
347	480	Small intestine, smooth muscle cell, ♀1♂2	Kidney, macrophage, ♀1&2♂2	PTGES & PTGS1 & PTGS2->PTGER2; PTGES & PTGS1 & PTGS2->PTGER4; PTGES3 & PTGS1 & PTGS2->PTGER2; PTGES3 & PTGS1 & PTGS2->PTGER4	PTGDS & PTGS1 & PTGS2->PTGER2; PTGES3 & PTGS1 & PTGS2->PTGER2; RETN->DCN; RETN->IGF1R; RETN->ROR1; RETN->CAP1
347	481	Small intestine, smooth muscle cell, ♀1♂2	Kidney, macrophage (MRC1+), ♀1&2♂2	PTGES & PTGS1 & PTGS2->PTGER2; PTGES & PTGS1 & PTGS2->PTGER4; PTGES3 & PTGS1 & PTGS2->PTGER2; PTGES3 & PTGS1 & PTGS2->PTGER4	IGF1->IGF1R; PTGDS & PTGS1 & PTGS2->PTGER2; PTGES3 & PTGS1 & PTGS2->PTGER2; RETN->DCN; RETN->IGF1R; RETN->ROR1; RETN->CAP1
347	482	Small intestine, smooth muscle cell, ♀1♂2	Kidney, macrophage (MARCO+), ♀1	PTGES & PTGS1 & PTGS2->PTGER2; PTGES & PTGS1 & PTGS2->PTGER4; PTGES3 & PTGS1 & PTGS2->PTGER2; PTGES3 & PTGS1 & PTGS2->PTGER4	PTGDS & PTGS1 & PTGS2->PTGER2; PTGES2 & PTGS1 & PTGS2->PTGER2; PTGES3 & PTGS1 & PTGS2->PTGER2; RETN->DCN; RETN->IGF1R; RETN->ROR1; RETN->CAP1
347	483	Small intestine, smooth muscle cell, ♀1♂2	Kidney, macrophage (EPCAM+), ♀1&2♂2	PTGES & PTGS1 & PTGS2->PTGER4; PTGES3 & PTGS1 & PTGS2->PTGER4	PTGDS & PTGS1 & PTGS2->PTGER2; PTGES2 & PTGS1 & PTGS2->PTGER2; PTGES3 & PTGS1 & PTGS2->PTGER2; RETN->DCN; RETN->IGF1R; RETN->ROR1; RETN->CAP1
347	484	Small intestine, smooth muscle cell, ♀1♂2	Kidney, macrophage (ABCG1+), ♂2	PTGES & PTGS1 & PTGS2->PTGER2; PTGES3 & PTGS1 & PTGS2->PTGER2	IGF1->IGF1R; KNG1->BDKRB1; RETN->DCN; RETN->IGF1R; RETN->ROR1; RETN->CAP1
347	487	Small intestine, smooth muscle cell, ♀1♂2	Kidney, dendritic cell (FLT3+ IGSF6+), ♀1&2♂2	PTGES & PTGS1 & PTGS2->PTGER4; PTGES3 & PTGS1 & PTGS2->PTGER4	PTGDS & PTGS1 & PTGS2->PTGER2; PTGES3 & PTGS1 & PTGS2->PTGER2; RETN->DCN; RETN->IGF1R; RETN->ROR1; RETN->CAP1
347	489	Small intestine, smooth muscle cell, ♀1♂2	Bladder, basal urothelial cell, ♂2	PTGES & PTGS1 & PTGS2->PTGER4; PTGES3 & PTGS1 & PTGS2->PTGER4	PTGES & PTGS1 & PTGS2->PTGER2; PTGES2 & PTGS1 & PTGS2->PTGER2; PTGES3 & PTGS1 & PTGS2->PTGER2
347	490	Small intestine, smooth muscle cell, ♀1♂2	Bladder, intermediate urothelial cell, ♂2	PTGES & PTGS1 & PTGS2->PTGER4; PTGES3 & PTGS1 & PTGS2->PTGER4	PTGES & PTGS1 & PTGS2->PTGER2; PTGES2 & PTGS1 & PTGS2->PTGER2; PTGES3 & PTGS1 & PTGS2->PTGER2
347	492	Small intestine, smooth muscle cell, ♀1♂2	Bladder, artery cell, ♀1♂2	ADM->CALCRL & RAMP2; PTGES & PTGS1 & PTGS2->PTGER4; PTGES3 & PTGS1 & PTGS2->PTGER4	EDN1 & ECE1->EDNRA; IGF2->IGF1R; PTHLH & FURIN->PTH1R; RETN->DCN; RETN->IGF1R; RETN->ROR1; RETN->CAP1
347	493	Small intestine, smooth muscle cell, ♀1♂2	Bladder, vein cell, ♀1♂2	ADM->CALCRL & RAMP2	RETN->DCN; RETN->IGF1R; RETN->ROR1; RETN->CAP1
347	494	Small intestine, smooth muscle cell, ♀1♂2	Bladder, capillary cell (FABP5+ RBP7-), ♀1♂2	ADM->CALCRL & RAMP2	IGF2->IGF1R; RETN->DCN; RETN->IGF1R; RETN->ROR1; RETN->CAP1
347	495	Small intestine, smooth muscle cell, ♀1♂2	Bladder, capillary cell (FABP5+ RBP7lo), ♂2	ADM->CALCRL & RAMP2	EDN1 & ECE1->EDNRA; IGF2->IGF1R; PTGES & PTGS1 & PTGS2->PTGER2; PTGES3 & PTGS1 & PTGS2->PTGER2; RETN->DCN; RETN->IGF1R; RETN->ROR1; RETN->CAP1
347	496	Small intestine, smooth muscle cell, ♀1♂2	Bladder, capillary cell (FABP5+ RBP7+), ♀1	ADM->CALCRL & RAMP2; PTGES & PTGS1 & PTGS2->PTGER2; PTGES3 & PTGS1 & PTGS2->PTGER2	EDN1 & ECE1->EDNRA; IGF2->IGF1R; PTGDS & PTGS1 & PTGS2->PTGER2; PTGES & PTGS1 & PTGS2->PTGER2; PTGES3 & PTGS1 & PTGS2->PTGER2; RETN->DCN; RETN->IGF1R; RETN->ROR1; RETN->CAP1
347	497	Small intestine, smooth muscle cell, ♀1♂2	Bladder, lymphatic cell (CCL21+), ♀1♂2	ADM->CALCRL & RAMP2	IGF1->IGF1R
347	498	Small intestine, smooth muscle cell, ♀1♂2	Bladder, smooth muscle cell, ♂2	AGT->AGTR1; PTGES & PTGS1 & PTGS2->PTGER3; PTGES & PTGS1 & PTGS2->PTGFR; PTGES3 & PTGS1 & PTGS2->PTGER3; PTGES3 & PTGS1 & PTGS2->PTGFR	IGF1->IGF1R; PTHLH & FURIN->PTH1R; PTGES & PTGS1 & PTGS2->PTGER2; PTGES3 & PTGS1 & PTGS2->PTGER2; PTGIS & PTGS1 & PTGS2->PTGER2
347	500	Small intestine, smooth muscle cell, ♀1♂2	Bladder, fibroblast, ♀1♂2	ADM->CALCRL & RAMP2; ADM->CALCRL & RAMP1; PTGES & PTGS1 & PTGS2->PTGER3; PTGES & PTGS1 & PTGS2->PTGER4; PTGES3 & PTGS1 & PTGS2->PTGER3; PTGES3 & PTGS1 & PTGS2->PTGER4	AGT->AGTR1; IGF1->IGF1R; PTGES & PTGS1 & PTGS2->PTGER2; PTGES3 & PTGS1 & PTGS2->PTGER2; PTGIS & PTGS1 & PTGS2->PTGER2
347	501	Small intestine, smooth muscle cell, ♀1♂2	Bladder, fibroblast (PTN+), ♂2	PTGES & PTGS1 & PTGS2->PTGER3; PTGES & PTGS1 & PTGS2->PTGER4; PTGES & PTGS1 & PTGS2->PTGFR; PTGES3 & PTGS1 & PTGS2->PTGER3; PTGES3 & PTGS1 & PTGS2->PTGER4; PTGES3 & PTGS1 & PTGS2->PTGFR	IGF1->IGF1R; PTGES & PTGS1 & PTGS2->PTGER2; PTGES2 & PTGS1 & PTGS2->PTGER2; PTGES3 & PTGS1 & PTGS2->PTGER2; PTGIS & PTGS1 & PTGS2->PTGER2
347	502	Small intestine, smooth muscle cell, ♀1♂2	Bladder, fibroblast (ENPP2+), ♂2	PTGES & PTGS1 & PTGS2->PTGER4; PTGES3 & PTGS1 & PTGS2->PTGER4	AGT->AGTR1
347	503	Small intestine, smooth muscle cell, ♀1♂2	Bladder, fibroblast (LY6H+), ♂2	ADM->CALCRL & RAMP2; ADM->CALCRL & RAMP1; PTGES & PTGS1 & PTGS2->PTGER4; PTGES3 & PTGS1 & PTGS2->PTGER4	AGT->AGTR1; IGF1->IGF1R; PTGDS & PTGS1 & PTGS2->PTGER2; PTGES & PTGS1 & PTGS2->PTGER2; PTGES3 & PTGS1 & PTGS2->PTGER2; PTGIS & PTGS1 & PTGS2->PTGER2
347	504	Small intestine, smooth muscle cell, ♀1♂2	Bladder, myofibroblast, ♂2	PTGES & PTGS1 & PTGS2->PTGER2; PTGES & PTGS1 & PTGS2->PTGER4; PTGES3 & PTGS1 & PTGS2->PTGER2; PTGES3 & PTGS1 & PTGS2->PTGER4	AGT->AGTR1; PTHLH & FURIN->PTH1R; PTGDS & PTGS1 & PTGS2->PTGER2; PTGES & PTGS1 & PTGS2->PTGER2; PTGES2 & PTGS1 & PTGS2->PTGER2; PTGES3 & PTGS1 & PTGS2->PTGER2; PTGIS & PTGS1 & PTGS2->PTGER2
347	505	Small intestine, smooth muscle cell, ♀1♂2	Bladder, pericyte, ♀1♂2	AGT->AGTR1; PTGES & PTGS1 & PTGS2->PTGER3; PTGES3 & PTGS1 & PTGS2->PTGER3	IGF2->IGF1R
347	506	Small intestine, smooth muscle cell, ♀1♂2	Bladder, adipocyte (UCP1lo), ♀1	ADM->CALCRL & RAMP2; PTGES & PTGS1 & PTGS2->PTGER2; PTGES & PTGS1 & PTGS2->PTGER3; PTGES3 & PTGS1 & PTGS2->PTGER2; PTGES3 & PTGS1 & PTGS2->PTGER3	ADIPOQ->ADIPOR1; AGT->AGTR1; IGF1->IGF1R
347	507	Small intestine, smooth muscle cell, ♀1♂2	Bladder, mesothelial cell, ♀1♂2	PTGES & PTGS1 & PTGS2->PTGER2; PTGES & PTGS1 & PTGS2->PTGER3; PTGES3 & PTGS1 & PTGS2->PTGER2; PTGES3 & PTGS1 & PTGS2->PTGER3	IGF2->IGF1R; PTGDS & PTGS1 & PTGS2->PTGER2; PTGES2 & PTGS1 & PTGS2->PTGER2; PTGES3 & PTGS1 & PTGS2->PTGER2; PTGIS & PTGS1 & PTGS2->PTGER2
347	510	Small intestine, smooth muscle cell, ♀1♂2	Bladder, neutrophil, ♀1♂2	PTGES & PTGS1 & PTGS2->PTGER2; PTGES3 & PTGS1 & PTGS2->PTGER2	RETN->DCN; RETN->IGF1R; RETN->ROR1; RETN->CAP1
347	511	Small intestine, smooth muscle cell, ♀1♂2	Bladder, neutrophil (IL18BP+), ♀1	PTGES & PTGS1 & PTGS2->PTGER2; PTGES3 & PTGS1 & PTGS2->PTGER2	PTHLH & FURIN->PTH1R; RETN->DCN; RETN->IGF1R; RETN->ROR1; RETN->CAP1
347	513	Small intestine, smooth muscle cell, ♀1♂2	Bladder, monocyte, ♀1	PTGES & PTGS1 & PTGS2->PTGER2; PTGES & PTGS1 & PTGS2->PTGER4; PTGES3 & PTGS1 & PTGS2->PTGER2; PTGES3 & PTGS1 & PTGS2->PTGER4	RETN->DCN; RETN->IGF1R; RETN->ROR1; RETN->CAP1
347	514	Small intestine, smooth muscle cell, ♀1♂2	Bladder, macrophage, ♀1♂2	PTGES & PTGS1 & PTGS2->PTGER2; PTGES & PTGS1 & PTGS2->PTGER4; PTGES3 & PTGS1 & PTGS2->PTGER2; PTGES3 & PTGS1 & PTGS2->PTGER4	IGF1->IGF1R; PTGES & PTGS1 & PTGS2->PTGER2; PTGES3 & PTGS1 & PTGS2->PTGER2; RETN->DCN; RETN->IGF1R; RETN->ROR1; RETN->CAP1
347	515	Small intestine, smooth muscle cell, ♀1♂2	Bladder, conventional dendritic cell, ♂2	PTGES & PTGS1 & PTGS2->PTGER4; PTGES3 & PTGS1 & PTGS2->PTGER4	PTGES & PTGS1 & PTGS2->PTGER2; PTGES2 & PTGS1 & PTGS2->PTGER2; PTGES3 & PTGS1 & PTGS2->PTGER2
347	519	Small intestine, smooth muscle cell, ♀1♂2	Uterus, non-ciliated epithelial cell of uterus (FXYD4+ MUC16+), ♀2	PTGES & PTGS1 & PTGS2->PTGER2; PTGES3 & PTGS1 & PTGS2->PTGER2	PTGES2 & PTGS1 & PTGS2->PTGER2; PTGES3 & PTGS1 & PTGS2->PTGER2
347	520	Small intestine, smooth muscle cell, ♀1♂2	Uterus, non-ciliated epithelial cell of uterus (FXYD4+ MUC16-), ♀2	PTGES & PTGS1 & PTGS2->PTGER2; PTGES3 & PTGS1 & PTGS2->PTGER2	KNG1->BDKRB1; PTGES3 & PTGS1 & PTGS2->PTGER2
347	523	Small intestine, smooth muscle cell, ♀1♂2	Uterus, artery cell, ♀2	ADM->CALCRL & RAMP2; ADM->CALCRL & RAMP1; PTGES & PTGS1 & PTGS2->PTGER4; PTGES3 & PTGS1 & PTGS2->PTGER4	EDN1 & ECE1->EDNRA
347	528	Small intestine, smooth muscle cell, ♀1♂2	Uterus, pericyte, ♀2	AGT->AGTR1; PTGES & PTGS1 & PTGS2->PTGER2; PTGES3 & PTGS1 & PTGS2->PTGER2	AGT->AGTR1; IGF2->IGF1R
347	533	Small intestine, smooth muscle cell, ♀1♂2	Uterus, macrophage (MGST1+), ♀2	PTGES & PTGS1 & PTGS2->PTGER2; PTGES3 & PTGS1 & PTGS2->PTGER2	RETN->DCN; RETN->IGF1R; RETN->ROR1; RETN->CAP1
348	349	Small intestine, fibroblast, ♀1♂2	Small intestine, fibroblast (CHODL+), ♀1♂2	IGF1->IGF1R; PTGES & PTGS1 & PTGS2->PTGER2; PTGES3 & PTGS1 & PTGS2->PTGER2; PTGIS & PTGS1 & PTGS2->PTGER2	AGT->AGTR1; PTGES & PTGS1 & PTGS2->PTGER4; PTGES & PTGS1 & PTGS2->PTGFR; PTGES3 & PTGS1 & PTGS2->PTGER4; PTGES3 & PTGS1 & PTGS2->PTGFR
348	350	Small intestine, fibroblast, ♀1♂2	Small intestine, fibroblast (GGT5+), ♀1♂2	ADM->CALCRL & RAMP2; ADM->CALCRL & RAMP1; AGT->AGTR1; IGF1->IGF1R; PTGES & PTGS1 & PTGS2->PTGER2; PTGES & PTGS1 & PTGS2->PTGER4; PTGES3 & PTGS1 & PTGS2->PTGER2; PTGES3 & PTGS1 & PTGS2->PTGER4; PTGIS & PTGS1 & PTGS2->PTGER2; PTGIS & PTGS1 & PTGS2->PTGER4	ADM->CALCRL & RAMP2; ADM->CALCRL & RAMP1; AGT->AGTR1
348	351	Small intestine, fibroblast, ♀1♂2	Small intestine, fibroblast (KCNN3+), ♀1♂2	C3->C5AR2; IGF1->IGF1R	ADM->CALCRL & RAMP2; ADM->CALCRL & RAMP1; AGT->AGTR1; IGF1->IGF1R; IGF2->IGF1R
348	352	Small intestine, fibroblast, ♀1♂2	Small intestine, mesothelial cell, ♀1♂2	IGF1->IGF1R; PTGES & PTGS1 & PTGS2->PTGER3; PTGES & PTGS1 & PTGS2->PTGER4; PTGES3 & PTGS1 & PTGS2->PTGER3; PTGES3 & PTGS1 & PTGS2->PTGER4; PTGIS & PTGS1 & PTGS2->PTGER3; PTGIS & PTGS1 & PTGS2->PTGER4	ADM->CALCRL & RAMP2; ADM->CALCRL & RAMP1; IGF2->IGF1R; PTGES2 & PTGS1 & PTGS2->PTGER4; PTGES2 & PTGS1 & PTGS2->PTGFR; PTGES3 & PTGS1 & PTGS2->PTGER4; PTGES3 & PTGS1 & PTGS2->PTGFR; PTGIS & PTGS1 & PTGS2->PTGIR; PTGIS & PTGS1 & PTGS2->PTGFR; PTGIS & PTGS1 & PTGS2->PTGER4
348	353	Small intestine, fibroblast, ♀1♂2	Small intestine, macrophage, ♀1♂2	PTGES & PTGS1 & PTGS2->PTGER4; PTGES3 & PTGS1 & PTGS2->PTGER4; PTGIS & PTGS1 & PTGS2->PTGER4	PTGES2 & PTGS1 & PTGS2->PTGER4; PTGES2 & PTGS1 & PTGS2->PTGFR; PTGES3 & PTGS1 & PTGS2->PTGER4; PTGES3 & PTGS1 & PTGS2->PTGFR
348	355	Small intestine, fibroblast, ♀1♂2	Colon, enterocyte progenitor cell, ♀1♂2	PTGES & PTGS1 & PTGS2->PTGER4; PTGES3 & PTGS1 & PTGS2->PTGER4; PTGIS & PTGS1 & PTGS2->PTGER4	ADM->CALCRL & RAMP2; ADM->CALCRL & RAMP1; EDN1 & ECE1->EDNRA
348	356	Small intestine, fibroblast, ♀1♂2	Colon, enterocyte, ♀1♂2	PTGES & PTGS1 & PTGS2->PTGER4; PTGES3 & PTGS1 & PTGS2->PTGER4; PTGIS & PTGS1 & PTGS2->PTGER4	ADM->CALCRL & RAMP2; ADM->CALCRL & RAMP1; EDN1 & ECE1->EDNRA; EDN3 & ECE1->EDNRA
348	357	Small intestine, fibroblast, ♀1♂2	Colon, goblet cell, ♀1	IGF1->IGF1R; PTGES & PTGS1 & PTGS2->PTGER4; PTGES3 & PTGS1 & PTGS2->PTGER4; PTGIS & PTGS1 & PTGS2->PTGER4	ADM->CALCRL & RAMP2; ADM->CALCRL & RAMP1
348	358	Small intestine, fibroblast, ♀1♂2	Colon, enterocyte_goblet cell, ♀1♂2	IGF1->IGF1R; PTGES & PTGS1 & PTGS2->PTGER4; PTGES3 & PTGS1 & PTGS2->PTGER4; PTGIS & PTGS1 & PTGS2->PTGER4	ADM->CALCRL & RAMP2; ADM->CALCRL & RAMP1; EDN1 & ECE1->EDNRA
348	359	Small intestine, fibroblast, ♀1♂2	Colon, enteroendocrine cell, ♀1♂2	AGT->AGTR1; IGF1->IGF1R; PTGES & PTGS1 & PTGS2->PTGER2; PTGES & PTGS1 & PTGS2->PTGER4; PTGES3 & PTGS1 & PTGS2->PTGER2; PTGES3 & PTGS1 & PTGS2->PTGER4; PTGIS & PTGS1 & PTGS2->PTGER2; PTGIS & PTGS1 & PTGS2->PTGER4	OXT & CPE->AVPR1A
348	360	Small intestine, fibroblast, ♀1♂2	Colon, mesothelial cell, ♀1♂2	IGF1->IGF1R; PTGES & PTGS1 & PTGS2->PTGER3; PTGES & PTGS1 & PTGS2->PTGER4; PTGES3 & PTGS1 & PTGS2->PTGER3; PTGES3 & PTGS1 & PTGS2->PTGER4; PTGIS & PTGS1 & PTGS2->PTGER3; PTGIS & PTGS1 & PTGS2->PTGER4	IGF2->IGF1R
348	364	Small intestine, fibroblast, ♀1♂2	Liver, cholangiocyte, ♀1&2♂2	IGF1->IGF1R; PTGES & PTGS1 & PTGS2->PTGER3; PTGES & PTGS1 & PTGS2->PTGER4; PTGES3 & PTGS1 & PTGS2->PTGER3; PTGES3 & PTGS1 & PTGS2->PTGER4; PTGIS & PTGS1 & PTGS2->PTGER3; PTGIS & PTGS1 & PTGS2->PTGER4	AGT->AGTR1; EDN1 & ECE1->EDNRA; KNG1->BDKRB1
348	365	Small intestine, fibroblast, ♀1♂2	Liver, hepatic sinusoid cell, ♀1&2♂2	C3->C5AR2; ADM->CALCRL & RAMP2; ADM->CALCRL & RAMP1; IGF1->IGF1R	ADM->CALCRL & RAMP2; ADM->CALCRL & RAMP1; IGF2->IGF1R
348	366	Small intestine, fibroblast, ♀1♂2	Liver, mesothelial cell, ♀1&2♂2	ADM->CALCRL & RAMP2; ADM->CALCRL & RAMP1; AGT->AGTR1; IGF1->IGF1R	ADM->CALCRL & RAMP2; ADM->CALCRL & RAMP1; EDN1 & ECE1->EDNRA; IGF2->IGF1R; PTGES2 & PTGS1 & PTGS2->PTGER4; PTGES2 & PTGS1 & PTGS2->PTGFR; PTGES3 & PTGS1 & PTGS2->PTGER4; PTGES3 & PTGS1 & PTGS2->PTGFR; PTGIS & PTGS1 & PTGS2->PTGIR; PTGIS & PTGS1 & PTGS2->PTGFR; PTGIS & PTGS1 & PTGS2->PTGER4
348	375	Small intestine, fibroblast, ♀1♂2	Liver, neutrophil, ♀1&2♂2	IGF1->IGF1R; PTGIS & PTGS1 & PTGS2->PTGIR	RETN->DCN; RETN->IGF1R; RETN->CAP1
348	376	Small intestine, fibroblast, ♀1♂2	Liver, monocyte, ♀1&2♂2	PTGES & PTGS1 & PTGS2->PTGER2; PTGES & PTGS1 & PTGS2->PTGER4; PTGES3 & PTGS1 & PTGS2->PTGER2; PTGES3 & PTGS1 & PTGS2->PTGER4; PTGIS & PTGS1 & PTGS2->PTGIR; PTGIS & PTGS1 & PTGS2->PTGER2; PTGIS & PTGS1 & PTGS2->PTGER4	RETN->DCN; RETN->IGF1R; RETN->CAP1
348	377	Small intestine, fibroblast, ♀1♂2	Liver, macrophage (Kupffer cell), ♀1&2♂2	PTGES & PTGS1 & PTGS2->PTGER2; PTGES & PTGS1 & PTGS2->PTGER4; PTGES3 & PTGS1 & PTGS2->PTGER2; PTGES3 & PTGS1 & PTGS2->PTGER4; PTGIS & PTGS1 & PTGS2->PTGER2; PTGIS & PTGS1 & PTGS2->PTGER4	PTGES3 & PTGS1 & PTGS2->PTGER4; PTGES3 & PTGS1 & PTGS2->PTGFR; RETN->DCN; RETN->IGF1R; RETN->CAP1
348	378	Small intestine, fibroblast, ♀1♂2	Liver, macrophage (Kupffer cell PF), ♀1&2♂2	PTGES & PTGS1 & PTGS2->PTGER2; PTGES & PTGS1 & PTGS2->PTGER4; PTGES3 & PTGS1 & PTGS2->PTGER2; PTGES3 & PTGS1 & PTGS2->PTGER4; PTGIS & PTGS1 & PTGS2->PTGER2; PTGIS & PTGS1 & PTGS2->PTGER4	PTGES2 & PTGS1 & PTGS2->PTGER4; PTGES2 & PTGS1 & PTGS2->PTGFR; PTGES3 & PTGS1 & PTGS2->PTGER4; PTGES3 & PTGS1 & PTGS2->PTGFR; RETN->DCN; RETN->IGF1R; RETN->CAP1
348	379	Small intestine, fibroblast, ♀1♂2	Liver, macrophage (Kupffer cell CD5L+ MARCO+), ♀1&2♂2	PTGES & PTGS1 & PTGS2->PTGER2; PTGES & PTGS1 & PTGS2->PTGER4; PTGES3 & PTGS1 & PTGS2->PTGER2; PTGES3 & PTGS1 & PTGS2->PTGER4; PTGIS & PTGS1 & PTGS2->PTGER2; PTGIS & PTGS1 & PTGS2->PTGER4	RETN->DCN; RETN->IGF1R; RETN->CAP1
348	380	Small intestine, fibroblast, ♀1♂2	Liver, macrophage (Kupffer cell CD5L- MARCO+), ♀1&2♂2	IGF1->IGF1R; PTGES & PTGS1 & PTGS2->PTGER2; PTGES & PTGS1 & PTGS2->PTGER4; PTGES3 & PTGS1 & PTGS2->PTGER2; PTGES3 & PTGS1 & PTGS2->PTGER4; PTGIS & PTGS1 & PTGS2->PTGER2; PTGIS & PTGS1 & PTGS2->PTGER4	PTGES2 & PTGS1 & PTGS2->PTGER4; PTGES2 & PTGS1 & PTGS2->PTGFR; PTGES3 & PTGS1 & PTGS2->PTGER4; PTGES3 & PTGS1 & PTGS2->PTGFR; RETN->DCN; RETN->IGF1R; RETN->CAP1
348	381	Small intestine, fibroblast, ♀1♂2	Liver, macrophage (Kupffer cell MS4A7+), ♀1&2♂2	PTGES & PTGS1 & PTGS2->PTGER2; PTGES & PTGS1 & PTGS2->PTGER4; PTGES3 & PTGS1 & PTGS2->PTGER2; PTGES3 & PTGS1 & PTGS2->PTGER4; PTGIS & PTGS1 & PTGS2->PTGER2; PTGIS & PTGS1 & PTGS2->PTGER4	PTGES3 & PTGS1 & PTGS2->PTGER4; PTGES3 & PTGS1 & PTGS2->PTGFR
348	385	Small intestine, fibroblast, ♀1♂2	Liver, dendritic cell (FLT3+ IGSF6+), ♀1&2♂2	PTGES & PTGS1 & PTGS2->PTGER2; PTGES & PTGS1 & PTGS2->PTGER4; PTGES3 & PTGS1 & PTGS2->PTGER2; PTGES3 & PTGS1 & PTGS2->PTGER4; PTGIS & PTGS1 & PTGS2->PTGER2; PTGIS & PTGS1 & PTGS2->PTGER4	PTGES3 & PTGS1 & PTGS2->PTGER4; PTGES3 & PTGS1 & PTGS2->PTGFR; RETN->DCN; RETN->IGF1R; RETN->CAP1
348	386	Small intestine, fibroblast, ♀1♂2	Liver, dendritic cell (PF), ♀2♂2	PTGES & PTGS1 & PTGS2->PTGER2; PTGES & PTGS1 & PTGS2->PTGER4; PTGES3 & PTGS1 & PTGS2->PTGER2; PTGES3 & PTGS1 & PTGS2->PTGER4; PTGIS & PTGS1 & PTGS2->PTGER2; PTGIS & PTGS1 & PTGS2->PTGER4	PTGES3 & PTGS1 & PTGS2->PTGER4; PTGES3 & PTGS1 & PTGS2->PTGFR
348	390	Small intestine, fibroblast, ♀1♂2	Pancreas, ductal cell (SPOCK3+), ♀1♂2	IGF1->IGF1R; PTGES & PTGS1 & PTGS2->PTGER3; PTGES & PTGS1 & PTGS2->PTGER4; PTGES3 & PTGS1 & PTGS2->PTGER3; PTGES3 & PTGS1 & PTGS2->PTGER4; PTGIS & PTGS1 & PTGS2->PTGER3; PTGIS & PTGS1 & PTGS2->PTGER4	AGT->AGTR1; KNG1->BDKRB1
348	391	Small intestine, fibroblast, ♀1♂2	Pancreas, ductal cell (UPK1A+), ♀1♂2	IGF1->IGF1R; PTGES & PTGS1 & PTGS2->PTGER3; PTGES3 & PTGS1 & PTGS2->PTGER3; PTGIS & PTGS1 & PTGS2->PTGER3	AGT->AGTR1; EDN1 & ECE1->EDNRA; KNG1->BDKRB1
348	392	Small intestine, fibroblast, ♀1♂2	Pancreas, acinar cell_ductal cell, ♀1	IGF1->IGF1R; PTGES & PTGS1 & PTGS2->PTGER4; PTGES3 & PTGS1 & PTGS2->PTGER4; PTGIS & PTGS1 & PTGS2->PTGER4	AGT->AGTR1
348	393	Small intestine, fibroblast, ♀1♂2	Pancreas, alpha cell, ♀1♂2	IGF1->IGF1R; PTGES & PTGS1 & PTGS2->PTGER4; PTGES3 & PTGS1 & PTGS2->PTGER4; PTGIS & PTGS1 & PTGS2->PTGER4	AGT->AGTR1; IGF2->IGF1R; AVP & CPE->AVPR1A
348	394	Small intestine, fibroblast, ♀1♂2	Pancreas, beta cell, ♀1♂2	IGF1->IGF1R	IGF2->IGF1R
348	395	Small intestine, fibroblast, ♀1♂2	Pancreas, alpha cell_beta cell, ♀1♂2	IGF1->IGF1R; PTGES & PTGS1 & PTGS2->PTGER3; PTGES3 & PTGS1 & PTGS2->PTGER3; PTGIS & PTGS1 & PTGS2->PTGER3	AGT->AGTR1; IGF2->IGF1R
348	396	Small intestine, fibroblast, ♀1♂2	Pancreas, delta cell, ♀1♂2	IGF1->IGF1R; PTGES & PTGS1 & PTGS2->PTGER3; PTGES3 & PTGS1 & PTGS2->PTGER3; PTGIS & PTGS1 & PTGS2->PTGER3	CALCA->CALCRL & RAMP1; CALCA->CALCRL & RAMP2; CALCB->CALCRL & RAMP1; CALCB->CALCRL & RAMP2; IGF2->IGF1R; OXT & CPE->AVPR1A; AVP & CPE->AVPR1A
348	397	Small intestine, fibroblast, ♀1♂2	Pancreas, artery cell, ♀1	C3->C5AR2; IGF1->IGF1R; PTGES & PTGS1 & PTGS2->PTGER4; PTGES3 & PTGS1 & PTGS2->PTGER4; PTGIS & PTGS1 & PTGS2->PTGER4	EDN1 & ECE1->EDNRA; IGF2->IGF1R; PTHLH & FURIN->PTH1R; RETN->DCN; RETN->IGF1R; RETN->CAP1
348	398	Small intestine, fibroblast, ♀1♂2	Pancreas, vein cell, ♀1♂2	C3->C5AR2; ADM->CALCRL & RAMP2; IGF1->IGF1R	EDN1 & ECE1->EDNRA; RETN->DCN; RETN->IGF1R; RETN->CAP1
348	399	Small intestine, fibroblast, ♀1♂2	Pancreas, capillary cell (FABP5+ RBP7-), ♀1♂2	ADM->CALCRL & RAMP2; IGF1->IGF1R	EDN1 & ECE1->EDNRA; RETN->DCN; RETN->IGF1R; RETN->CAP1
348	400	Small intestine, fibroblast, ♀1♂2	Pancreas, capillary cell (FABP5+ RBP7+), ♀1♂2	ADM->CALCRL & RAMP2; IGF1->IGF1R; PTGES & PTGS1 & PTGS2->PTGER2; PTGES & PTGS1 & PTGS2->PTGER4; PTGES3 & PTGS1 & PTGS2->PTGER2; PTGES3 & PTGS1 & PTGS2->PTGER4; PTGIS & PTGS1 & PTGS2->PTGER2; PTGIS & PTGS1 & PTGS2->PTGER4	EDN1 & ECE1->EDNRA; RETN->DCN; RETN->IGF1R; RETN->CAP1
348	401	Small intestine, fibroblast, ♀1♂2	Pancreas, lymphatic cell (CCL21+), ♀1♂2	C3->C5AR2; ADM->CALCRL & RAMP2; IGF1->IGF1R	ADM->CALCRL & RAMP2; ADM->CALCRL & RAMP1; IGF1->IGF1R
348	402	Small intestine, fibroblast, ♀1♂2	Pancreas, lymphatic cell (ACKR4+ CCDC80+), ♂2	C3->C5AR2; ADM->CALCRL & RAMP2; IGF1->IGF1R; PTGES & PTGS1 & PTGS2->PTGDR; PTGES3 & PTGS1 & PTGS2->PTGDR	EDN1 & ECE1->EDNRA; IGF1->IGF1R
348	403	Small intestine, fibroblast, ♀1♂2	Pancreas, vascular associated smooth muscle cell, ♀1♂2	AGT->AGTR1; IGF1->IGF1R; PTGES & PTGS1 & PTGS2->PTGER4; PTGES3 & PTGS1 & PTGS2->PTGER4; PTGIS & PTGS1 & PTGS2->PTGIR; PTGIS & PTGS1 & PTGS2->PTGER4	ADM->CALCRL & RAMP2; ADM->CALCRL & RAMP1; AGT->AGTR1
348	404	Small intestine, fibroblast, ♀1♂2	Pancreas, fibroblast (PI16+), ♀1♂2	AGT->AGTR1; IGF1->IGF1R; PTGES & PTGS1 & PTGS2->PTGER4; PTGES3 & PTGS1 & PTGS2->PTGER4; PTGIS & PTGS1 & PTGS2->PTGIR; PTGIS & PTGS1 & PTGS2->PTGER4	ADM->CALCRL & RAMP2; ADM->CALCRL & RAMP1; AGT->AGTR1; IGF1->IGF1R; PTHLH & FURIN->PTH1R
348	405	Small intestine, fibroblast, ♀1♂2	Pancreas, fibroblast (PTN+), ♀1♂2	ADM->CALCRL & RAMP2; ADM->CALCRL & RAMP1; AGT->AGTR1; IGF1->IGF1R; PTGES & PTGS1 & PTGS2->PTGER2; PTGES & PTGS1 & PTGS2->PTGER4; PTGES & PTGS1 & PTGS2->PTGFR; PTGES3 & PTGS1 & PTGS2->PTGER2; PTGES3 & PTGS1 & PTGS2->PTGER4; PTGES3 & PTGS1 & PTGS2->PTGFR; PTGIS & PTGS1 & PTGS2->PTGIR; PTGIS & PTGS1 & PTGS2->PTGFR; PTGIS & PTGS1 & PTGS2->PTGER2; PTGIS & PTGS1 & PTGS2->PTGER4	ADM->CALCRL & RAMP2; ADM->CALCRL & RAMP1; AGT->AGTR1; IGF1->IGF1R
348	406	Small intestine, fibroblast, ♀1♂2	Pancreas, pericyte, ♀1♂2	AGT->AGTR1; IGF1->IGF1R; PTGES & PTGS1 & PTGS2->PTGER2; PTGES & PTGS1 & PTGS2->PTGER4; PTGES & PTGS1 & PTGS2->PTGDR; PTGES3 & PTGS1 & PTGS2->PTGER2; PTGES3 & PTGS1 & PTGS2->PTGER4; PTGES3 & PTGS1 & PTGS2->PTGDR; PTGIS & PTGS1 & PTGS2->PTGIR; PTGIS & PTGS1 & PTGS2->PTGER2; PTGIS & PTGS1 & PTGS2->PTGER4	ADM->CALCRL & RAMP2; ADM->CALCRL & RAMP1; IGF2->IGF1R; PTHLH & FURIN->PTH1R
348	407	Small intestine, fibroblast, ♀1♂2	Pancreas, adipocyte (UCP1hi), ♀1	ADM->CALCRL & RAMP2; PTGES & PTGS1 & PTGS2->PTGER3; PTGES3 & PTGS1 & PTGS2->PTGER3; PTGIS & PTGS1 & PTGS2->PTGER3	ADIPOQ->ADIPOR1; AGT->AGTR1; IGF1->IGF1R
348	408	Small intestine, fibroblast, ♀1♂2	Pancreas, adipocyte (UCP1lo), ♀1♂2	ADM->CALCRL & RAMP2; IGF1->IGF1R; PTGES & PTGS1 & PTGS2->PTGER3; PTGES & PTGS1 & PTGS2->PTGER4; PTGES3 & PTGS1 & PTGS2->PTGER3; PTGES3 & PTGS1 & PTGS2->PTGER4; PTGIS & PTGS1 & PTGS2->PTGER3; PTGIS & PTGS1 & PTGS2->PTGER4	ADIPOQ->ADIPOR1; AGT->AGTR1; IGF1->IGF1R
348	410	Small intestine, fibroblast, ♀1♂2	Pancreas, mesothelial cell (CXCL10- PRG4+), ♀1♂2	AGT->AGTR1; IGF1->IGF1R; PTGES & PTGS1 & PTGS2->PTGER3; PTGES & PTGS1 & PTGS2->PTGER4; PTGES & PTGS1 & PTGS2->PTGDR; PTGES3 & PTGS1 & PTGS2->PTGER3; PTGES3 & PTGS1 & PTGS2->PTGER4; PTGES3 & PTGS1 & PTGS2->PTGDR; PTGIS & PTGS1 & PTGS2->PTGER3; PTGIS & PTGS1 & PTGS2->PTGER4	IGF2->IGF1R
348	411	Small intestine, fibroblast, ♀1♂2	Pancreas, mesothelial cell (SBSN+), ♀1	ADM->CALCRL & RAMP2; IGF1->IGF1R; PTGES & PTGS1 & PTGS2->PTGER2; PTGES & PTGS1 & PTGS2->PTGER3; PTGES & PTGS1 & PTGS2->PTGER4; PTGES3 & PTGS1 & PTGS2->PTGER2; PTGES3 & PTGS1 & PTGS2->PTGER3; PTGES3 & PTGS1 & PTGS2->PTGER4; PTGIS & PTGS1 & PTGS2->PTGIR; PTGIS & PTGS1 & PTGS2->PTGER2; PTGIS & PTGS1 & PTGS2->PTGER3; PTGIS & PTGS1 & PTGS2->PTGER4	ADM->CALCRL & RAMP2; ADM->CALCRL & RAMP1; IGF2->IGF1R
348	412	Small intestine, fibroblast, ♀1♂2	Pancreas, reticular cell, ♂2	C3->C5AR2; IGF1->IGF1R; PTGES & PTGS1 & PTGS2->PTGER4; PTGES3 & PTGS1 & PTGS2->PTGER4; PTGIS & PTGS1 & PTGS2->PTGER4	ADM2->CALCRL & RAMP2; ADM2->CALCRL & RAMP1; IGF1->IGF1R
348	423	Small intestine, fibroblast, ♀1♂2	Pancreas, neutrophil, ♀1♂2	IGF1->IGF1R; PTGES & PTGS1 & PTGS2->PTGER4; PTGES3 & PTGS1 & PTGS2->PTGER4; PTGIS & PTGS1 & PTGS2->PTGIR; PTGIS & PTGS1 & PTGS2->PTGER4	RETN->DCN; RETN->IGF1R; RETN->CAP1
348	424	Small intestine, fibroblast, ♀1♂2	Pancreas, macrophage, ♀1♂2	IGF1->IGF1R; PTGES & PTGS1 & PTGS2->PTGER2; PTGES & PTGS1 & PTGS2->PTGER4; PTGES3 & PTGS1 & PTGS2->PTGER2; PTGES3 & PTGS1 & PTGS2->PTGER4; PTGIS & PTGS1 & PTGS2->PTGIR; PTGIS & PTGS1 & PTGS2->PTGER2; PTGIS & PTGS1 & PTGS2->PTGER4	PTGES2 & PTGS1 & PTGS2->PTGER4; PTGES2 & PTGS1 & PTGS2->PTGFR; PTGES3 & PTGS1 & PTGS2->PTGER4; PTGES3 & PTGS1 & PTGS2->PTGFR; RETN->DCN; RETN->IGF1R; RETN->CAP1
348	425	Small intestine, fibroblast, ♀1♂2	Pancreas, macrophage (MRC1+), ♀1♂2	IGF1->IGF1R; PTGES & PTGS1 & PTGS2->PTGER2; PTGES3 & PTGS1 & PTGS2->PTGER2; PTGIS & PTGS1 & PTGS2->PTGER2	IGF1->IGF1R
348	426	Small intestine, fibroblast, ♀1♂2	Pancreas, macrophage (ENPP2+), ♂2	PTGES & PTGS1 & PTGS2->PTGER2; PTGES & PTGS1 & PTGS2->PTGER4; PTGES3 & PTGS1 & PTGS2->PTGER2; PTGES3 & PTGS1 & PTGS2->PTGER4; PTGIS & PTGS1 & PTGS2->PTGER2; PTGIS & PTGS1 & PTGS2->PTGER4	PTGES2 & PTGS1 & PTGS2->PTGER4; PTGES2 & PTGS1 & PTGS2->PTGFR; PTGES3 & PTGS1 & PTGS2->PTGER4; PTGES3 & PTGS1 & PTGS2->PTGFR; RETN->DCN; RETN->IGF1R; RETN->CAP1
348	432	Small intestine, fibroblast, ♀1♂2	Kidney, podocyte, ♀1&2♂2	AGT->AGTR1; IGF1->IGF1R; PTGES & PTGS1 & PTGS2->PTGER2; PTGES & PTGS1 & PTGS2->PTGER4; PTGES & PTGS1 & PTGS2->PTGDR; PTGES3 & PTGS1 & PTGS2->PTGER2; PTGES3 & PTGS1 & PTGS2->PTGER4; PTGES3 & PTGS1 & PTGS2->PTGDR; PTGIS & PTGS1 & PTGS2->PTGER2; PTGIS & PTGS1 & PTGS2->PTGER4	ADM->CALCRL & RAMP2; ADM->CALCRL & RAMP1; EDN1 & ECE1->EDNRA; IGF2->IGF1R
348	433	Small intestine, fibroblast, ♀1♂2	Kidney, proximal convoluted tubule epithelial cell, ♀1&2♂2	IGF1->IGF1R	ADM2->CALCRL & RAMP2; ADM2->CALCRL & RAMP1; AGT->AGTR1; KNG1->BDKRB1
348	434	Small intestine, fibroblast, ♀1♂2	Kidney, proximal straight tubule epithelial cell, ♀2♂2	IGF1->IGF1R	ADM->CALCRL & RAMP2; ADM->CALCRL & RAMP1; ADM2->CALCRL & RAMP2; ADM2->CALCRL & RAMP1; AGT->AGTR1; KNG1->BDKRB1; OXT & CPE->AVPR1A; AVP & CPE->AVPR1A
348	435	Small intestine, fibroblast, ♀1♂2	Kidney, loop of Henle thin descending limb epithelial cell, ♀1&2♂2	IGF1->IGF1R; PTGES & PTGS1 & PTGS2->PTGER2; PTGES & PTGS1 & PTGS2->PTGFR; PTGES3 & PTGS1 & PTGS2->PTGER2; PTGES3 & PTGS1 & PTGS2->PTGFR; PTGIS & PTGS1 & PTGS2->PTGFR; PTGIS & PTGS1 & PTGS2->PTGER2	ADM->CALCRL & RAMP2; ADM->CALCRL & RAMP1; ADM2->CALCRL & RAMP2; ADM2->CALCRL & RAMP1; KNG1->BDKRB1; OXT & CPE->AVPR1A; AVP & CPE->AVPR1A
348	436	Small intestine, fibroblast, ♀1♂2	Kidney, loop of Henle thin ascending limb epithelial cell, ♀1&2♂2	IGF1->IGF1R; PTGES & PTGS1 & PTGS2->PTGER3; PTGES & PTGS1 & PTGS2->PTGER4; PTGES & PTGS1 & PTGS2->PTGFR; PTGES3 & PTGS1 & PTGS2->PTGER3; PTGES3 & PTGS1 & PTGS2->PTGER4; PTGES3 & PTGS1 & PTGS2->PTGFR; PTGIS & PTGS1 & PTGS2->PTGFR; PTGIS & PTGS1 & PTGS2->PTGER3; PTGIS & PTGS1 & PTGS2->PTGER4	KNG1->BDKRB1
348	437	Small intestine, fibroblast, ♀1♂2	Kidney, loop of Henle thin ascending limb epithelial cell (SLC14A2+), ♀2♂2	IGF1->IGF1R; PTGES & PTGS1 & PTGS2->PTGER4; PTGES3 & PTGS1 & PTGS2->PTGER4; PTGIS & PTGS1 & PTGS2->PTGER4	EDN1 & ECE1->EDNRA; KNG1->BDKRB1
348	438	Small intestine, fibroblast, ♀1♂2	Kidney, loop of Henle thick ascending limb epithelial cell, ♀1&2♂2	IGF1->IGF1R; PTGES & PTGS1 & PTGS2->PTGER3; PTGES & PTGS1 & PTGS2->PTGFR; PTGES3 & PTGS1 & PTGS2->PTGER3; PTGES3 & PTGS1 & PTGS2->PTGFR; PTGIS & PTGS1 & PTGS2->PTGFR; PTGIS & PTGS1 & PTGS2->PTGER3	KNG1->BDKRB1; OXT & CPE->AVPR1A; AVP & CPE->AVPR1A
348	439	Small intestine, fibroblast, ♀1♂2	Kidney, macula densa epithelial cell, ♀2♂2	ADM->CALCRL & RAMP2; IGF1->IGF1R; PTGES & PTGS1 & PTGS2->PTGER3; PTGES & PTGS1 & PTGS2->PTGER4; PTGES & PTGS1 & PTGS2->PTGFR; PTGES3 & PTGS1 & PTGS2->PTGER3; PTGES3 & PTGS1 & PTGS2->PTGER4; PTGES3 & PTGS1 & PTGS2->PTGFR; PTGIS & PTGS1 & PTGS2->PTGFR; PTGIS & PTGS1 & PTGS2->PTGER3; PTGIS & PTGS1 & PTGS2->PTGER4	KNG1->BDKRB1; AVP & CPE->AVPR1A
348	440	Small intestine, fibroblast, ♀1♂2	Kidney, distal convoluted tubule epithelial cell, ♀1&2♂2	IGF1->IGF1R; PTGES & PTGS1 & PTGS2->PTGER3; PTGES & PTGS1 & PTGS2->PTGER4; PTGES3 & PTGS1 & PTGS2->PTGER3; PTGES3 & PTGS1 & PTGS2->PTGER4; PTGIS & PTGS1 & PTGS2->PTGER3; PTGIS & PTGS1 & PTGS2->PTGER4	KNG1->BDKRB1
348	441	Small intestine, fibroblast, ♀1♂2	Kidney, principal cell, ♀1&2♂2	IGF1->IGF1R; PTGES & PTGS1 & PTGS2->PTGER4; PTGES & PTGS1 & PTGS2->PTGFR; PTGES3 & PTGS1 & PTGS2->PTGER4; PTGES3 & PTGS1 & PTGS2->PTGFR; PTGIS & PTGS1 & PTGS2->PTGFR; PTGIS & PTGS1 & PTGS2->PTGER4	KNG1->BDKRB1
348	442	Small intestine, fibroblast, ♀1♂2	Kidney, principal cell (FXYD4+), ♀1&2♂2	IGF1->IGF1R; PTGES & PTGS1 & PTGS2->PTGFR; PTGES3 & PTGS1 & PTGS2->PTGFR; PTGIS & PTGS1 & PTGS2->PTGFR	KNG1->BDKRB1; AVP & CPE->AVPR1A
348	443	Small intestine, fibroblast, ♀1♂2	Kidney, principal cell (KCNE1+), ♀1&2♂2	IGF1->IGF1R; PTGES & PTGS1 & PTGS2->PTGFR; PTGES3 & PTGS1 & PTGS2->PTGFR; PTGIS & PTGS1 & PTGS2->PTGFR	KNG1->BDKRB1
348	444	Small intestine, fibroblast, ♀1♂2	Kidney, alpha-intercalated cell, ♀1&2♂2	IGF1->IGF1R; PTGES & PTGS1 & PTGS2->PTGER3; PTGES & PTGS1 & PTGS2->PTGER4; PTGES3 & PTGS1 & PTGS2->PTGER3; PTGES3 & PTGS1 & PTGS2->PTGER4; PTGIS & PTGS1 & PTGS2->PTGER3; PTGIS & PTGS1 & PTGS2->PTGER4	ADM->CALCRL & RAMP2; ADM->CALCRL & RAMP1; KNG1->BDKRB1; AVP & CPE->AVPR1A
348	445	Small intestine, fibroblast, ♀1♂2	Kidney, beta-intercalated cell, ♀1&2♂2	IGF1->IGF1R; PTGES & PTGS1 & PTGS2->PTGER4; PTGES3 & PTGS1 & PTGS2->PTGER4; PTGIS & PTGS1 & PTGS2->PTGER4	ADM->CALCRL & RAMP2; ADM->CALCRL & RAMP1
348	446	Small intestine, fibroblast, ♀1♂2	Kidney, intercalated cell_principal cell, ♀1&2♂2	IGF1->IGF1R; PTGES & PTGS1 & PTGS2->PTGER3; PTGES & PTGS1 & PTGS2->PTGER4; PTGES & PTGS1 & PTGS2->PTGFR; PTGES3 & PTGS1 & PTGS2->PTGER3; PTGES3 & PTGS1 & PTGS2->PTGER4; PTGES3 & PTGS1 & PTGS2->PTGFR; PTGIS & PTGS1 & PTGS2->PTGFR; PTGIS & PTGS1 & PTGS2->PTGER3; PTGIS & PTGS1 & PTGS2->PTGER4	ADM->CALCRL & RAMP2; ADM->CALCRL & RAMP1; KNG1->BDKRB1; AVP & CPE->AVPR1A
348	448	Small intestine, fibroblast, ♀1♂2	Kidney, vasa recta descending limb cell (SLC14A1+), ♀2♂2	ADM->CALCRL & RAMP2; ADM->CALCRL & RAMP1; IGF1->IGF1R; PTGES & PTGS1 & PTGS2->PTGER4; PTGES3 & PTGS1 & PTGS2->PTGER4; PTGIS & PTGS1 & PTGS2->PTGER4	EDN1 & ECE1->EDNRA; IGF2->IGF1R; RETN->DCN; RETN->IGF1R; RETN->CAP1
348	449	Small intestine, fibroblast, ♀1♂2	Kidney, vasa recta descending limb cell (MGP+), ♀1&2♂2	ADM->CALCRL & RAMP2; ADM->CALCRL & RAMP1; IGF1->IGF1R; PTGES & PTGS1 & PTGS2->PTGER4; PTGES3 & PTGS1 & PTGS2->PTGER4; PTGIS & PTGS1 & PTGS2->PTGER4	EDN1 & ECE1->EDNRA; IGF2->IGF1R; RETN->DCN; RETN->IGF1R; RETN->CAP1
348	450	Small intestine, fibroblast, ♀1♂2	Kidney, vasa recta ascending limb cell (IGFBP5+), ♀1&2♂2	ADM->CALCRL & RAMP2; ADM->CALCRL & RAMP1; IGF1->IGF1R; PTGES & PTGS1 & PTGS2->PTGER4; PTGES3 & PTGS1 & PTGS2->PTGER4; PTGIS & PTGS1 & PTGS2->PTGER4	ADM->CALCRL & RAMP2; ADM->CALCRL & RAMP1; EDN1 & ECE1->EDNRA; IGF2->IGF1R
348	451	Small intestine, fibroblast, ♀1♂2	Kidney, vasa recta ascending limb cell (IGF1+), ♀1&2♂2	C3->C5AR2; ADM->CALCRL & RAMP2; IGF1->IGF1R; PTGES & PTGS1 & PTGS2->PTGER4; PTGES3 & PTGS1 & PTGS2->PTGER4; PTGIS & PTGS1 & PTGS2->PTGER4	EDN1 & ECE1->EDNRA; IGF1->IGF1R; IGF2->IGF1R
348	452	Small intestine, fibroblast, ♀1♂2	Kidney, capillary cell (FABP5- RBP7-), ♂2	C3->C5AR2; ADM->CALCRL & RAMP2; ADM->CALCRL & RAMP1; IGF1->IGF1R; PTGES & PTGS1 & PTGS2->PTGER2; PTGES & PTGS1 & PTGS2->PTGER4; PTGES3 & PTGS1 & PTGS2->PTGER2; PTGES3 & PTGS1 & PTGS2->PTGER4; PTGIS & PTGS1 & PTGS2->PTGER2; PTGIS & PTGS1 & PTGS2->PTGER4	EDN1 & ECE1->EDNRA
348	453	Small intestine, fibroblast, ♀1♂2	Kidney, capillary cell (FABP5+ RBP7+), ♀1&2♂2	ADM->CALCRL & RAMP2; IGF1->IGF1R; PTGES & PTGS1 & PTGS2->PTGER2; PTGES3 & PTGS1 & PTGS2->PTGER2; PTGIS & PTGS1 & PTGS2->PTGER2	ADM->CALCRL & RAMP2; ADM->CALCRL & RAMP1; EDN1 & ECE1->EDNRA; RETN->DCN; RETN->IGF1R; RETN->CAP1
348	454	Small intestine, fibroblast, ♀1♂2	Kidney, glomerular endothelial cell, ♀1&2♂2	C3->C5AR2; ADM->CALCRL & RAMP2; IGF1->IGF1R; PTGES & PTGS1 & PTGS2->PTGER4; PTGES3 & PTGS1 & PTGS2->PTGER4; PTGIS & PTGS1 & PTGS2->PTGER4	EDN1 & ECE1->EDNRA; IGF2->IGF1R
348	455	Small intestine, fibroblast, ♀1♂2	Kidney, lymphatic cell (CCL21+), ♀1&2♂2	C3->C5AR2; ADM->CALCRL & RAMP2; IGF1->IGF1R	ADM->CALCRL & RAMP2; ADM->CALCRL & RAMP1; IGF1->IGF1R; IGF2->IGF1R
348	456	Small intestine, fibroblast, ♀1♂2	Kidney, lymphatic cell (ACKR4- CCDC80+), ♀1&2	C3->C5AR2; ADM->CALCRL & RAMP2; IGF1->IGF1R	IGF1->IGF1R; PTHLH & FURIN->PTH1R
348	458	Small intestine, fibroblast, ♀1♂2	Kidney, fibroblast, ♀1&2♂2	AGT->AGTR1; IGF1->IGF1R; PTGES & PTGS1 & PTGS2->PTGER4; PTGES & PTGS1 & PTGS2->PTGFR; PTGES3 & PTGS1 & PTGS2->PTGER4; PTGES3 & PTGS1 & PTGS2->PTGFR; PTGIS & PTGS1 & PTGS2->PTGIR; PTGIS & PTGS1 & PTGS2->PTGFR; PTGIS & PTGS1 & PTGS2->PTGER4	ADM->CALCRL & RAMP2; ADM->CALCRL & RAMP1; AGT->AGTR1; IGF1->IGF1R; PTHLH & FURIN->PTH1R; PTGDS & PTGS1 & PTGS2->PTGFR; PTGDS & PTGS1 & PTGS2->PTGER4; PTGES & PTGS1 & PTGS2->PTGER4; PTGES & PTGS1 & PTGS2->PTGFR; PTGES2 & PTGS1 & PTGS2->PTGER4; PTGES2 & PTGS1 & PTGS2->PTGFR; PTGES3 & PTGS1 & PTGS2->PTGER4; PTGES3 & PTGS1 & PTGS2->PTGFR; PTGIS & PTGS1 & PTGS2->PTGIR; PTGIS & PTGS1 & PTGS2->PTGFR; PTGIS & PTGS1 & PTGS2->PTGER4
348	459	Small intestine, fibroblast, ♀1♂2	Kidney, fibroblast (ASPN+), ♂2	ADM->CALCRL & RAMP2; ADM->CALCRL & RAMP1; AGT->AGTR1; IGF1->IGF1R; PTGES & PTGS1 & PTGS2->PTGER2; PTGES3 & PTGS1 & PTGS2->PTGER2; PTGIS & PTGS1 & PTGS2->PTGER2	ADM->CALCRL & RAMP2; ADM->CALCRL & RAMP1; AGT->AGTR1; FNDC5->ITGAV & ITGB1; PTHLH & FURIN->PTH1R
348	460	Small intestine, fibroblast, ♀1♂2	Kidney, fibroblast (TNC+), ♀2	ADM->CALCRL & RAMP2; ADM->CALCRL & RAMP1; IGF1->IGF1R; PTGES & PTGS1 & PTGS2->PTGER2; PTGES & PTGS1 & PTGS2->PTGER3; PTGES & PTGS1 & PTGS2->PTGER4; PTGES3 & PTGS1 & PTGS2->PTGER2; PTGES3 & PTGS1 & PTGS2->PTGER3; PTGES3 & PTGS1 & PTGS2->PTGER4; PTGIS & PTGS1 & PTGS2->PTGER2; PTGIS & PTGS1 & PTGS2->PTGER3; PTGIS & PTGS1 & PTGS2->PTGER4	ADM->CALCRL & RAMP2; ADM->CALCRL & RAMP1; AGT->AGTR1; PTGDS & PTGS1 & PTGS2->PTGFR; PTGDS & PTGS1 & PTGS2->PTGER4; PTGES & PTGS1 & PTGS2->PTGER4; PTGES & PTGS1 & PTGS2->PTGFR; PTGES2 & PTGS1 & PTGS2->PTGER4; PTGES2 & PTGS1 & PTGS2->PTGFR; PTGES3 & PTGS1 & PTGS2->PTGER4; PTGES3 & PTGS1 & PTGS2->PTGFR; PTGIS & PTGS1 & PTGS2->PTGIR; PTGIS & PTGS1 & PTGS2->PTGFR; PTGIS & PTGS1 & PTGS2->PTGER4
348	461	Small intestine, fibroblast, ♀1♂2	Kidney, myofibroblast, ♀1&2♂2	ADM->CALCRL & RAMP2; ADM->CALCRL & RAMP1; AGT->AGTR1; IGF1->IGF1R; PTGES & PTGS1 & PTGS2->PTGER2; PTGES & PTGS1 & PTGS2->PTGER4; PTGES & PTGS1 & PTGS2->PTGFR; PTGES3 & PTGS1 & PTGS2->PTGER2; PTGES3 & PTGS1 & PTGS2->PTGER4; PTGES3 & PTGS1 & PTGS2->PTGFR; PTGIS & PTGS1 & PTGS2->PTGIR; PTGIS & PTGS1 & PTGS2->PTGFR; PTGIS & PTGS1 & PTGS2->PTGER2; PTGIS & PTGS1 & PTGS2->PTGER4	ADM->CALCRL & RAMP2; ADM->CALCRL & RAMP1; AGT->AGTR1; IGF1->IGF1R
348	462	Small intestine, fibroblast, ♀1♂2	Kidney, pericyte, ♀1	AGT->AGTR1; IGF1->IGF1R; PTGES & PTGS1 & PTGS2->PTGER2; PTGES3 & PTGS1 & PTGS2->PTGER2; PTGIS & PTGS1 & PTGS2->PTGIR; PTGIS & PTGS1 & PTGS2->PTGER2	ADM->CALCRL & RAMP2; ADM->CALCRL & RAMP1; IGF2->IGF1R
348	463	Small intestine, fibroblast, ♀1♂2	Kidney, adipocyte (UCP1hi), ♀1	PTGES & PTGS1 & PTGS2->PTGER3; PTGES3 & PTGS1 & PTGS2->PTGER3; PTGIS & PTGS1 & PTGS2->PTGER3	ADIPOQ->ADIPOR1; AGT->AGTR1; IGF1->IGF1R
348	464	Small intestine, fibroblast, ♀1♂2	Kidney, adipocyte (UCP1lo), ♀1	ADM->CALCRL & RAMP2; PTGES & PTGS1 & PTGS2->PTGER2; PTGES & PTGS1 & PTGS2->PTGER3; PTGES3 & PTGS1 & PTGS2->PTGER2; PTGES3 & PTGS1 & PTGS2->PTGER3; PTGIS & PTGS1 & PTGS2->PTGER2; PTGIS & PTGS1 & PTGS2->PTGER3	ADIPOQ->ADIPOR1; IGF1->IGF1R
348	465	Small intestine, fibroblast, ♀1♂2	Kidney, mesothelial cell, ♀2	AGT->AGTR1; IGF1->IGF1R; PTGES & PTGS1 & PTGS2->PTGER3; PTGES & PTGS1 & PTGS2->PTGER4; PTGES3 & PTGS1 & PTGS2->PTGER3; PTGES3 & PTGS1 & PTGS2->PTGER4; PTGIS & PTGS1 & PTGS2->PTGER3; PTGIS & PTGS1 & PTGS2->PTGER4	IGF2->IGF1R
348	466	Small intestine, fibroblast, ♀1♂2	Kidney, reticular cell, ♀1	IGF1->IGF1R; PTGES & PTGS1 & PTGS2->PTGER2; PTGES & PTGS1 & PTGS2->PTGER4; PTGES & PTGS1 & PTGS2->PTGDR; PTGES3 & PTGS1 & PTGS2->PTGER2; PTGES3 & PTGS1 & PTGS2->PTGER4; PTGES3 & PTGS1 & PTGS2->PTGDR; PTGIS & PTGS1 & PTGS2->PTGIR; PTGIS & PTGS1 & PTGS2->PTGER2; PTGIS & PTGS1 & PTGS2->PTGER4	ADM->CALCRL & RAMP2; ADM->CALCRL & RAMP1; ADM2->CALCRL & RAMP2; ADM2->CALCRL & RAMP1
348	467	Small intestine, fibroblast, ♀1♂2	Kidney, unknown_Kidney_stromal_G1 (ST6GAL2+), ♀1&2♂2	AGT->AGTR1; IGF1->IGF1R; PTGES & PTGS1 & PTGS2->PTGER2; PTGES & PTGS1 & PTGS2->PTGER4; PTGES & PTGS1 & PTGS2->PTGDR; PTGES3 & PTGS1 & PTGS2->PTGER2; PTGES3 & PTGS1 & PTGS2->PTGER4; PTGES3 & PTGS1 & PTGS2->PTGDR; PTGIS & PTGS1 & PTGS2->PTGIR; PTGIS & PTGS1 & PTGS2->PTGER2; PTGIS & PTGS1 & PTGS2->PTGER4	ADM->CALCRL & RAMP2; ADM->CALCRL & RAMP1; IGF2->IGF1R
348	478	Small intestine, fibroblast, ♀1♂2	Kidney, neutrophil, ♀1&2♂2	IGF1->IGF1R	RETN->DCN; RETN->IGF1R; RETN->CAP1
348	479	Small intestine, fibroblast, ♀1♂2	Kidney, monocyte, ♀1&2♂2	PTGES & PTGS1 & PTGS2->PTGER2; PTGES & PTGS1 & PTGS2->PTGER4; PTGES3 & PTGS1 & PTGS2->PTGER2; PTGES3 & PTGS1 & PTGS2->PTGER4; PTGIS & PTGS1 & PTGS2->PTGIR; PTGIS & PTGS1 & PTGS2->PTGER2; PTGIS & PTGS1 & PTGS2->PTGER4	RETN->DCN; RETN->IGF1R; RETN->CAP1
348	480	Small intestine, fibroblast, ♀1♂2	Kidney, macrophage, ♀1&2♂2	PTGES & PTGS1 & PTGS2->PTGER2; PTGES & PTGS1 & PTGS2->PTGER4; PTGES3 & PTGS1 & PTGS2->PTGER2; PTGES3 & PTGS1 & PTGS2->PTGER4; PTGIS & PTGS1 & PTGS2->PTGER2; PTGIS & PTGS1 & PTGS2->PTGER4	PTGDS & PTGS1 & PTGS2->PTGFR; PTGDS & PTGS1 & PTGS2->PTGER4; PTGES3 & PTGS1 & PTGS2->PTGER4; PTGES3 & PTGS1 & PTGS2->PTGFR; RETN->DCN; RETN->IGF1R; RETN->CAP1
348	481	Small intestine, fibroblast, ♀1♂2	Kidney, macrophage (MRC1+), ♀1&2♂2	IGF1->IGF1R; PTGES & PTGS1 & PTGS2->PTGER2; PTGES & PTGS1 & PTGS2->PTGER4; PTGES3 & PTGS1 & PTGS2->PTGER2; PTGES3 & PTGS1 & PTGS2->PTGER4; PTGIS & PTGS1 & PTGS2->PTGER2; PTGIS & PTGS1 & PTGS2->PTGER4	IGF1->IGF1R; PTGDS & PTGS1 & PTGS2->PTGFR; PTGDS & PTGS1 & PTGS2->PTGER4; PTGES3 & PTGS1 & PTGS2->PTGER4; PTGES3 & PTGS1 & PTGS2->PTGFR; RETN->DCN; RETN->IGF1R; RETN->CAP1
348	482	Small intestine, fibroblast, ♀1♂2	Kidney, macrophage (MARCO+), ♀1	C3->C5AR2; PTGES & PTGS1 & PTGS2->PTGER2; PTGES & PTGS1 & PTGS2->PTGER4; PTGES3 & PTGS1 & PTGS2->PTGER2; PTGES3 & PTGS1 & PTGS2->PTGER4; PTGIS & PTGS1 & PTGS2->PTGIR; PTGIS & PTGS1 & PTGS2->PTGER2; PTGIS & PTGS1 & PTGS2->PTGER4	PTGDS & PTGS1 & PTGS2->PTGFR; PTGDS & PTGS1 & PTGS2->PTGER4; PTGES2 & PTGS1 & PTGS2->PTGER4; PTGES2 & PTGS1 & PTGS2->PTGFR; PTGES3 & PTGS1 & PTGS2->PTGER4; PTGES3 & PTGS1 & PTGS2->PTGFR; RETN->DCN; RETN->IGF1R; RETN->CAP1
348	483	Small intestine, fibroblast, ♀1♂2	Kidney, macrophage (EPCAM+), ♀1&2♂2	PTGES & PTGS1 & PTGS2->PTGER4; PTGES3 & PTGS1 & PTGS2->PTGER4; PTGIS & PTGS1 & PTGS2->PTGER4	PTGDS & PTGS1 & PTGS2->PTGFR; PTGDS & PTGS1 & PTGS2->PTGER4; PTGES2 & PTGS1 & PTGS2->PTGER4; PTGES2 & PTGS1 & PTGS2->PTGFR; PTGES3 & PTGS1 & PTGS2->PTGER4; PTGES3 & PTGS1 & PTGS2->PTGFR; RETN->DCN; RETN->IGF1R; RETN->CAP1
348	484	Small intestine, fibroblast, ♀1♂2	Kidney, macrophage (ABCG1+), ♂2	C3->C5AR2; PTGES & PTGS1 & PTGS2->PTGER2; PTGES3 & PTGS1 & PTGS2->PTGER2; PTGIS & PTGS1 & PTGS2->PTGER2	IGF1->IGF1R; KNG1->BDKRB1; RETN->DCN; RETN->IGF1R; RETN->CAP1
348	486	Small intestine, fibroblast, ♀1♂2	Kidney, plasmacytoid dendritic cell, ♀1&2♂2	PTGES & PTGS1 & PTGS2->PTGER4; PTGES3 & PTGS1 & PTGS2->PTGER4; PTGIS & PTGS1 & PTGS2->PTGER4	ADM2->CALCRL & RAMP2; ADM2->CALCRL & RAMP1
348	487	Small intestine, fibroblast, ♀1♂2	Kidney, dendritic cell (FLT3+ IGSF6+), ♀1&2♂2	PTGES & PTGS1 & PTGS2->PTGER4; PTGES3 & PTGS1 & PTGS2->PTGER4; PTGIS & PTGS1 & PTGS2->PTGER4	PTGDS & PTGS1 & PTGS2->PTGFR; PTGDS & PTGS1 & PTGS2->PTGER4; PTGES3 & PTGS1 & PTGS2->PTGER4; PTGES3 & PTGS1 & PTGS2->PTGFR; RETN->DCN; RETN->IGF1R; RETN->CAP1
348	489	Small intestine, fibroblast, ♀1♂2	Bladder, basal urothelial cell, ♂2	IGF1->IGF1R; PTGES & PTGS1 & PTGS2->PTGER4; PTGES3 & PTGS1 & PTGS2->PTGER4; PTGIS & PTGS1 & PTGS2->PTGER4	PTGES & PTGS1 & PTGS2->PTGER4; PTGES & PTGS1 & PTGS2->PTGFR; PTGES2 & PTGS1 & PTGS2->PTGER4; PTGES2 & PTGS1 & PTGS2->PTGFR; PTGES3 & PTGS1 & PTGS2->PTGER4; PTGES3 & PTGS1 & PTGS2->PTGFR
348	490	Small intestine, fibroblast, ♀1♂2	Bladder, intermediate urothelial cell, ♂2	IGF1->IGF1R; PTGES & PTGS1 & PTGS2->PTGER4; PTGES3 & PTGS1 & PTGS2->PTGER4; PTGIS & PTGS1 & PTGS2->PTGER4	PTGES & PTGS1 & PTGS2->PTGER4; PTGES & PTGS1 & PTGS2->PTGFR; PTGES2 & PTGS1 & PTGS2->PTGER4; PTGES2 & PTGS1 & PTGS2->PTGFR; PTGES3 & PTGS1 & PTGS2->PTGER4; PTGES3 & PTGS1 & PTGS2->PTGFR
348	492	Small intestine, fibroblast, ♀1♂2	Bladder, artery cell, ♀1♂2	C3->C5AR2; ADM->CALCRL & RAMP2; IGF1->IGF1R; PTGES & PTGS1 & PTGS2->PTGER4; PTGES3 & PTGS1 & PTGS2->PTGER4; PTGIS & PTGS1 & PTGS2->PTGER4	ADM->CALCRL & RAMP2; ADM->CALCRL & RAMP1; EDN1 & ECE1->EDNRA; IGF2->IGF1R; PTHLH & FURIN->PTH1R; RETN->DCN; RETN->IGF1R; RETN->CAP1
348	493	Small intestine, fibroblast, ♀1♂2	Bladder, vein cell, ♀1♂2	C3->C5AR2; ADM->CALCRL & RAMP2; IGF1->IGF1R	RETN->DCN; RETN->IGF1R; RETN->CAP1
348	494	Small intestine, fibroblast, ♀1♂2	Bladder, capillary cell (FABP5+ RBP7-), ♀1♂2	C3->C5AR2; ADM->CALCRL & RAMP2; IGF1->IGF1R	ADM->CALCRL & RAMP2; ADM->CALCRL & RAMP1; IGF2->IGF1R; RETN->DCN; RETN->IGF1R; RETN->CAP1
348	495	Small intestine, fibroblast, ♀1♂2	Bladder, capillary cell (FABP5+ RBP7lo), ♂2	ADM->CALCRL & RAMP2; IGF1->IGF1R	EDN1 & ECE1->EDNRA; IGF2->IGF1R; PTGES & PTGS1 & PTGS2->PTGER4; PTGES & PTGS1 & PTGS2->PTGFR; PTGES3 & PTGS1 & PTGS2->PTGER4; PTGES3 & PTGS1 & PTGS2->PTGFR; RETN->DCN; RETN->IGF1R; RETN->CAP1
348	496	Small intestine, fibroblast, ♀1♂2	Bladder, capillary cell (FABP5+ RBP7+), ♀1	C3->C5AR2; ADM->CALCRL & RAMP2; IGF1->IGF1R; PTGES & PTGS1 & PTGS2->PTGER2; PTGES3 & PTGS1 & PTGS2->PTGER2; PTGIS & PTGS1 & PTGS2->PTGER2	EDN1 & ECE1->EDNRA; IGF2->IGF1R; PTGDS & PTGS1 & PTGS2->PTGFR; PTGDS & PTGS1 & PTGS2->PTGER4; PTGES & PTGS1 & PTGS2->PTGER4; PTGES & PTGS1 & PTGS2->PTGFR; PTGES3 & PTGS1 & PTGS2->PTGER4; PTGES3 & PTGS1 & PTGS2->PTGFR; RETN->DCN; RETN->IGF1R; RETN->CAP1
348	497	Small intestine, fibroblast, ♀1♂2	Bladder, lymphatic cell (CCL21+), ♀1♂2	ADM->CALCRL & RAMP2; IGF1->IGF1R	ADM->CALCRL & RAMP2; ADM->CALCRL & RAMP1; IGF1->IGF1R
348	498	Small intestine, fibroblast, ♀1♂2	Bladder, smooth muscle cell, ♂2	AGT->AGTR1; IGF1->IGF1R; PTGES & PTGS1 & PTGS2->PTGER3; PTGES & PTGS1 & PTGS2->PTGFR; PTGES3 & PTGS1 & PTGS2->PTGER3; PTGES3 & PTGS1 & PTGS2->PTGFR; PTGIS & PTGS1 & PTGS2->PTGFR; PTGIS & PTGS1 & PTGS2->PTGER3	IGF1->IGF1R; PTHLH & FURIN->PTH1R; PTGES & PTGS1 & PTGS2->PTGER4; PTGES & PTGS1 & PTGS2->PTGFR; PTGES3 & PTGS1 & PTGS2->PTGER4; PTGES3 & PTGS1 & PTGS2->PTGFR; PTGIS & PTGS1 & PTGS2->PTGIR; PTGIS & PTGS1 & PTGS2->PTGFR; PTGIS & PTGS1 & PTGS2->PTGER4
348	500	Small intestine, fibroblast, ♀1♂2	Bladder, fibroblast, ♀1♂2	ADM->CALCRL & RAMP2; ADM->CALCRL & RAMP1; IGF1->IGF1R; PTGES & PTGS1 & PTGS2->PTGER3; PTGES & PTGS1 & PTGS2->PTGER4; PTGES3 & PTGS1 & PTGS2->PTGER3; PTGES3 & PTGS1 & PTGS2->PTGER4; PTGIS & PTGS1 & PTGS2->PTGER3; PTGIS & PTGS1 & PTGS2->PTGER4	ADM->CALCRL & RAMP2; ADM->CALCRL & RAMP1; AGT->AGTR1; IGF1->IGF1R; PTGES & PTGS1 & PTGS2->PTGER4; PTGES & PTGS1 & PTGS2->PTGFR; PTGES3 & PTGS1 & PTGS2->PTGER4; PTGES3 & PTGS1 & PTGS2->PTGFR; PTGIS & PTGS1 & PTGS2->PTGIR; PTGIS & PTGS1 & PTGS2->PTGFR; PTGIS & PTGS1 & PTGS2->PTGER4
348	501	Small intestine, fibroblast, ♀1♂2	Bladder, fibroblast (PTN+), ♂2	IGF1->IGF1R; PTGES & PTGS1 & PTGS2->PTGER3; PTGES & PTGS1 & PTGS2->PTGER4; PTGES & PTGS1 & PTGS2->PTGFR; PTGES3 & PTGS1 & PTGS2->PTGER3; PTGES3 & PTGS1 & PTGS2->PTGER4; PTGES3 & PTGS1 & PTGS2->PTGFR; PTGIS & PTGS1 & PTGS2->PTGIR; PTGIS & PTGS1 & PTGS2->PTGFR; PTGIS & PTGS1 & PTGS2->PTGER3; PTGIS & PTGS1 & PTGS2->PTGER4	ADM->CALCRL & RAMP2; ADM->CALCRL & RAMP1; IGF1->IGF1R; PTGES & PTGS1 & PTGS2->PTGER4; PTGES & PTGS1 & PTGS2->PTGFR; PTGES2 & PTGS1 & PTGS2->PTGER4; PTGES2 & PTGS1 & PTGS2->PTGFR; PTGES3 & PTGS1 & PTGS2->PTGER4; PTGES3 & PTGS1 & PTGS2->PTGFR; PTGIS & PTGS1 & PTGS2->PTGIR; PTGIS & PTGS1 & PTGS2->PTGFR; PTGIS & PTGS1 & PTGS2->PTGER4
348	502	Small intestine, fibroblast, ♀1♂2	Bladder, fibroblast (ENPP2+), ♂2	IGF1->IGF1R; PTGES & PTGS1 & PTGS2->PTGER4; PTGES3 & PTGS1 & PTGS2->PTGER4; PTGIS & PTGS1 & PTGS2->PTGER4	AGT->AGTR1
348	503	Small intestine, fibroblast, ♀1♂2	Bladder, fibroblast (LY6H+), ♂2	ADM->CALCRL & RAMP2; ADM->CALCRL & RAMP1; IGF1->IGF1R; PTGES & PTGS1 & PTGS2->PTGER4; PTGES3 & PTGS1 & PTGS2->PTGER4; PTGIS & PTGS1 & PTGS2->PTGER4	ADM->CALCRL & RAMP2; ADM->CALCRL & RAMP1; AGT->AGTR1; IGF1->IGF1R; PTGDS & PTGS1 & PTGS2->PTGFR; PTGDS & PTGS1 & PTGS2->PTGER4; PTGES & PTGS1 & PTGS2->PTGER4; PTGES & PTGS1 & PTGS2->PTGFR; PTGES3 & PTGS1 & PTGS2->PTGER4; PTGES3 & PTGS1 & PTGS2->PTGFR; PTGIS & PTGS1 & PTGS2->PTGIR; PTGIS & PTGS1 & PTGS2->PTGFR; PTGIS & PTGS1 & PTGS2->PTGER4
348	504	Small intestine, fibroblast, ♀1♂2	Bladder, myofibroblast, ♂2	IGF1->IGF1R; PTGES & PTGS1 & PTGS2->PTGER2; PTGES & PTGS1 & PTGS2->PTGER4; PTGES3 & PTGS1 & PTGS2->PTGER2; PTGES3 & PTGS1 & PTGS2->PTGER4; PTGIS & PTGS1 & PTGS2->PTGER2; PTGIS & PTGS1 & PTGS2->PTGER4	ADM->CALCRL & RAMP2; ADM->CALCRL & RAMP1; AGT->AGTR1; PTHLH & FURIN->PTH1R; PTGDS & PTGS1 & PTGS2->PTGFR; PTGDS & PTGS1 & PTGS2->PTGER4; PTGES & PTGS1 & PTGS2->PTGER4; PTGES & PTGS1 & PTGS2->PTGFR; PTGES2 & PTGS1 & PTGS2->PTGER4; PTGES2 & PTGS1 & PTGS2->PTGFR; PTGES3 & PTGS1 & PTGS2->PTGER4; PTGES3 & PTGS1 & PTGS2->PTGFR; PTGIS & PTGS1 & PTGS2->PTGIR; PTGIS & PTGS1 & PTGS2->PTGFR; PTGIS & PTGS1 & PTGS2->PTGER4
348	505	Small intestine, fibroblast, ♀1♂2	Bladder, pericyte, ♀1♂2	AGT->AGTR1; IGF1->IGF1R; PTGES & PTGS1 & PTGS2->PTGER3; PTGES3 & PTGS1 & PTGS2->PTGER3; PTGIS & PTGS1 & PTGS2->PTGIR; PTGIS & PTGS1 & PTGS2->PTGER3	IGF2->IGF1R
348	506	Small intestine, fibroblast, ♀1♂2	Bladder, adipocyte (UCP1lo), ♀1	ADM->CALCRL & RAMP2; IGF1->IGF1R; PTGES & PTGS1 & PTGS2->PTGER2; PTGES & PTGS1 & PTGS2->PTGER3; PTGES3 & PTGS1 & PTGS2->PTGER2; PTGES3 & PTGS1 & PTGS2->PTGER3; PTGIS & PTGS1 & PTGS2->PTGER2; PTGIS & PTGS1 & PTGS2->PTGER3	ADIPOQ->ADIPOR1; AGT->AGTR1; IGF1->IGF1R
348	507	Small intestine, fibroblast, ♀1♂2	Bladder, mesothelial cell, ♀1♂2	IGF1->IGF1R; PTGES & PTGS1 & PTGS2->PTGER2; PTGES & PTGS1 & PTGS2->PTGER3; PTGES3 & PTGS1 & PTGS2->PTGER2; PTGES3 & PTGS1 & PTGS2->PTGER3; PTGIS & PTGS1 & PTGS2->PTGER2; PTGIS & PTGS1 & PTGS2->PTGER3	IGF2->IGF1R; PTGDS & PTGS1 & PTGS2->PTGFR; PTGDS & PTGS1 & PTGS2->PTGER4; PTGES2 & PTGS1 & PTGS2->PTGER4; PTGES2 & PTGS1 & PTGS2->PTGFR; PTGES3 & PTGS1 & PTGS2->PTGER4; PTGES3 & PTGS1 & PTGS2->PTGFR; PTGIS & PTGS1 & PTGS2->PTGIR; PTGIS & PTGS1 & PTGS2->PTGFR; PTGIS & PTGS1 & PTGS2->PTGER4
348	510	Small intestine, fibroblast, ♀1♂2	Bladder, neutrophil, ♀1♂2	PTGES & PTGS1 & PTGS2->PTGER2; PTGES3 & PTGS1 & PTGS2->PTGER2; PTGIS & PTGS1 & PTGS2->PTGER2	ADM->CALCRL & RAMP2; ADM->CALCRL & RAMP1; RETN->DCN; RETN->IGF1R; RETN->CAP1
348	511	Small intestine, fibroblast, ♀1♂2	Bladder, neutrophil (IL18BP+), ♀1	PTGES & PTGS1 & PTGS2->PTGER2; PTGES3 & PTGS1 & PTGS2->PTGER2; PTGIS & PTGS1 & PTGS2->PTGER2	ADM->CALCRL & RAMP2; ADM->CALCRL & RAMP1; PTHLH & FURIN->PTH1R; RETN->DCN; RETN->IGF1R; RETN->CAP1
348	512	Small intestine, fibroblast, ♀1♂2	Bladder, basophil, ♀1♂2	IGF1->IGF1R	PTGES & PTGS1 & PTGS2->PTGER4; PTGES & PTGS1 & PTGS2->PTGFR; PTGES3 & PTGS1 & PTGS2->PTGER4; PTGES3 & PTGS1 & PTGS2->PTGFR
348	513	Small intestine, fibroblast, ♀1♂2	Bladder, monocyte, ♀1	IGF1->IGF1R; PTGES & PTGS1 & PTGS2->PTGER2; PTGES & PTGS1 & PTGS2->PTGER4; PTGES3 & PTGS1 & PTGS2->PTGER2; PTGES3 & PTGS1 & PTGS2->PTGER4; PTGIS & PTGS1 & PTGS2->PTGER2; PTGIS & PTGS1 & PTGS2->PTGER4	ADM->CALCRL & RAMP2; ADM->CALCRL & RAMP1; RETN->DCN; RETN->IGF1R; RETN->CAP1
348	514	Small intestine, fibroblast, ♀1♂2	Bladder, macrophage, ♀1♂2	PTGES & PTGS1 & PTGS2->PTGER2; PTGES & PTGS1 & PTGS2->PTGER4; PTGES3 & PTGS1 & PTGS2->PTGER2; PTGES3 & PTGS1 & PTGS2->PTGER4; PTGIS & PTGS1 & PTGS2->PTGER2; PTGIS & PTGS1 & PTGS2->PTGER4	IGF1->IGF1R; PTGES & PTGS1 & PTGS2->PTGER4; PTGES & PTGS1 & PTGS2->PTGFR; PTGES3 & PTGS1 & PTGS2->PTGER4; PTGES3 & PTGS1 & PTGS2->PTGFR; RETN->DCN; RETN->IGF1R; RETN->CAP1
348	515	Small intestine, fibroblast, ♀1♂2	Bladder, conventional dendritic cell, ♂2	PTGES & PTGS1 & PTGS2->PTGER4; PTGES3 & PTGS1 & PTGS2->PTGER4; PTGIS & PTGS1 & PTGS2->PTGER4	PTGES & PTGS1 & PTGS2->PTGER4; PTGES & PTGS1 & PTGS2->PTGFR; PTGES2 & PTGS1 & PTGS2->PTGER4; PTGES2 & PTGS1 & PTGS2->PTGFR; PTGES3 & PTGS1 & PTGS2->PTGER4; PTGES3 & PTGS1 & PTGS2->PTGFR
348	518	Small intestine, fibroblast, ♀1♂2	Bladder, non-myelinating Schwann cell, ♂2	IGF1->IGF1R	ADM->CALCRL & RAMP2; ADM->CALCRL & RAMP1; IGF1->IGF1R
348	519	Small intestine, fibroblast, ♀1♂2	Uterus, non-ciliated epithelial cell of uterus (FXYD4+ MUC16+), ♀2	IGF1->IGF1R; PTGES & PTGS1 & PTGS2->PTGER2; PTGES3 & PTGS1 & PTGS2->PTGER2; PTGIS & PTGS1 & PTGS2->PTGER2	ADM->CALCRL & RAMP2; ADM->CALCRL & RAMP1; PTGES2 & PTGS1 & PTGS2->PTGER4; PTGES2 & PTGS1 & PTGS2->PTGFR; PTGES3 & PTGS1 & PTGS2->PTGER4; PTGES3 & PTGS1 & PTGS2->PTGFR
348	520	Small intestine, fibroblast, ♀1♂2	Uterus, non-ciliated epithelial cell of uterus (FXYD4+ MUC16-), ♀2	PTGES & PTGS1 & PTGS2->PTGER2; PTGES3 & PTGS1 & PTGS2->PTGER2; PTGIS & PTGS1 & PTGS2->PTGER2	ADM->CALCRL & RAMP2; ADM->CALCRL & RAMP1; KNG1->BDKRB1; PTGES3 & PTGS1 & PTGS2->PTGER4; PTGES3 & PTGS1 & PTGS2->PTGFR
348	521	Small intestine, fibroblast, ♀1♂2	Uterus, non-ciliated epithelial cell of uterus (IGFBP1+), ♀2	IGF1->IGF1R	ADM->CALCRL & RAMP2; ADM->CALCRL & RAMP1; PTGES2 & PTGS1 & PTGS2->PTGER4; PTGES2 & PTGS1 & PTGS2->PTGFR; PTGES3 & PTGS1 & PTGS2->PTGER4; PTGES3 & PTGS1 & PTGS2->PTGFR
348	523	Small intestine, fibroblast, ♀1♂2	Uterus, artery cell, ♀2	ADM->CALCRL & RAMP2; ADM->CALCRL & RAMP1; IGF1->IGF1R; PTGES & PTGS1 & PTGS2->PTGER4; PTGES3 & PTGS1 & PTGS2->PTGER4; PTGIS & PTGS1 & PTGS2->PTGIR; PTGIS & PTGS1 & PTGS2->PTGER4	ADM->CALCRL & RAMP2; ADM->CALCRL & RAMP1; EDN1 & ECE1->EDNRA
348	524	Small intestine, fibroblast, ♀1♂2	Uterus, smooth muscle cell, ♀2	AGT->AGTR1; IGF1->IGF1R; PTGES & PTGS1 & PTGS2->PTGFR; PTGES3 & PTGS1 & PTGS2->PTGFR; PTGIS & PTGS1 & PTGS2->PTGFR	ADM->CALCRL & RAMP2; ADM->CALCRL & RAMP1
348	527	Small intestine, fibroblast, ♀1♂2	Uterus, myofibroblast, ♀2	IGF1->IGF1R	ADM->CALCRL & RAMP2; ADM->CALCRL & RAMP1; IGF1->IGF1R; IGF2->IGF1R
348	528	Small intestine, fibroblast, ♀1♂2	Uterus, pericyte, ♀2	AGT->AGTR1; IGF1->IGF1R; PTGES & PTGS1 & PTGS2->PTGER2; PTGES3 & PTGS1 & PTGS2->PTGER2; PTGIS & PTGS1 & PTGS2->PTGER2	ADM->CALCRL & RAMP2; ADM->CALCRL & RAMP1; AGT->AGTR1; IGF2->IGF1R
348	531	Small intestine, fibroblast, ♀1♂2	Uterus, neutrophil (IL18BP+), ♀2	IGF1->IGF1R	ADM->CALCRL & RAMP2; ADM->CALCRL & RAMP1; RETN->DCN; RETN->IGF1R; RETN->CAP1
348	532	Small intestine, fibroblast, ♀1♂2	Uterus, macrophage (LTC4S+), ♀2	IGF1->IGF1R	RETN->DCN; RETN->IGF1R; RETN->CAP1
348	533	Small intestine, fibroblast, ♀1♂2	Uterus, macrophage (MGST1+), ♀2	IGF1->IGF1R; PTGES & PTGS1 & PTGS2->PTGER2; PTGES3 & PTGS1 & PTGS2->PTGER2; PTGIS & PTGS1 & PTGS2->PTGER2	RETN->DCN; RETN->IGF1R; RETN->CAP1
349	351	Small intestine, fibroblast (CHODL+), ♀1♂2	Small intestine, fibroblast (KCNN3+), ♀1♂2	C3->C5AR2	IGF1->IGF1R; IGF2->IGF1R; IGF2->IGF2R; NPPC->NPR2
349	352	Small intestine, fibroblast (CHODL+), ♀1♂2	Small intestine, mesothelial cell, ♀1♂2	PTGES & PTGS1 & PTGS2->PTGER3; PTGES & PTGS1 & PTGS2->PTGER4; PTGES3 & PTGS1 & PTGS2->PTGER3; PTGES3 & PTGS1 & PTGS2->PTGER4	IGF2->IGF1R; IGF2->IGF2R; PTGES2 & PTGS1 & PTGS2->PTGER2; PTGES3 & PTGS1 & PTGS2->PTGER2; PTGIS & PTGS1 & PTGS2->PTGER2
349	353	Small intestine, fibroblast (CHODL+), ♀1♂2	Small intestine, macrophage, ♀1♂2	PTGES & PTGS1 & PTGS2->PTGER4; PTGES3 & PTGS1 & PTGS2->PTGER4	PTGES2 & PTGS1 & PTGS2->PTGER2; PTGES3 & PTGS1 & PTGS2->PTGER2
349	355	Small intestine, fibroblast (CHODL+), ♀1♂2	Colon, enterocyte progenitor cell, ♀1♂2	PTGES & PTGS1 & PTGS2->PTGER4; PTGES3 & PTGS1 & PTGS2->PTGER4	EDN1 & ECE1->EDNRA; EDN1 & ECE1->EDNRB
349	356	Small intestine, fibroblast (CHODL+), ♀1♂2	Colon, enterocyte, ♀1♂2	PTGES & PTGS1 & PTGS2->PTGER4; PTGES3 & PTGS1 & PTGS2->PTGER4	EDN1 & ECE1->EDNRA; EDN1 & ECE1->EDNRB; EDN3 & ECE1->EDNRA; EDN3 & ECE1->EDNRB
349	358	Small intestine, fibroblast (CHODL+), ♀1♂2	Colon, enterocyte_goblet cell, ♀1♂2	PTGES & PTGS1 & PTGS2->PTGER4; PTGES3 & PTGS1 & PTGS2->PTGER4	EDN1 & ECE1->EDNRA; EDN1 & ECE1->EDNRB
349	359	Small intestine, fibroblast (CHODL+), ♀1♂2	Colon, enteroendocrine cell, ♀1♂2	AGT->AGTR1; PTGES & PTGS1 & PTGS2->PTGER2; PTGES & PTGS1 & PTGS2->PTGER4; PTGES3 & PTGS1 & PTGS2->PTGER2; PTGES3 & PTGS1 & PTGS2->PTGER4	GCG & PCSK1->GLP2R
349	360	Small intestine, fibroblast (CHODL+), ♀1♂2	Colon, mesothelial cell, ♀1♂2	PTGES & PTGS1 & PTGS2->PTGER3; PTGES & PTGS1 & PTGS2->PTGER4; PTGES3 & PTGS1 & PTGS2->PTGER3; PTGES3 & PTGS1 & PTGS2->PTGER4	IGF2->IGF1R; IGF2->IGF2R
349	364	Small intestine, fibroblast (CHODL+), ♀1♂2	Liver, cholangiocyte, ♀1&2♂2	PTGES & PTGS1 & PTGS2->PTGER3; PTGES & PTGS1 & PTGS2->PTGER4; PTGES3 & PTGS1 & PTGS2->PTGER3; PTGES3 & PTGS1 & PTGS2->PTGER4	EDN1 & ECE1->EDNRA; EDN1 & ECE1->EDNRB; HAMP & FURIN->SLC40A1
349	365	Small intestine, fibroblast (CHODL+), ♀1♂2	Liver, hepatic sinusoid cell, ♀1&2♂2	C3->C5AR2	IGF2->IGF1R; IGF2->IGF2R
349	366	Small intestine, fibroblast (CHODL+), ♀1♂2	Liver, mesothelial cell, ♀1&2♂2	AGT->AGTR1	EDN1 & ECE1->EDNRA; EDN1 & ECE1->EDNRB; IGF2->IGF1R; IGF2->IGF2R; PTGES2 & PTGS1 & PTGS2->PTGER2; PTGES3 & PTGS1 & PTGS2->PTGER2; PTGIS & PTGS1 & PTGS2->PTGER2
349	376	Small intestine, fibroblast (CHODL+), ♀1♂2	Liver, monocyte, ♀1&2♂2	PTGES & PTGS1 & PTGS2->PTGER2; PTGES & PTGS1 & PTGS2->PTGER4; PTGES3 & PTGS1 & PTGS2->PTGER2; PTGES3 & PTGS1 & PTGS2->PTGER4	RETN->DCN; RETN->IGF1R; RETN->ROR1; RETN->CAP1
349	377	Small intestine, fibroblast (CHODL+), ♀1♂2	Liver, macrophage (Kupffer cell), ♀1&2♂2	PTGES & PTGS1 & PTGS2->PTGER2; PTGES & PTGS1 & PTGS2->PTGER4; PTGES3 & PTGS1 & PTGS2->PTGER2; PTGES3 & PTGS1 & PTGS2->PTGER4	PTGES3 & PTGS1 & PTGS2->PTGER2; RETN->DCN; RETN->IGF1R; RETN->ROR1; RETN->CAP1
349	378	Small intestine, fibroblast (CHODL+), ♀1♂2	Liver, macrophage (Kupffer cell PF), ♀1&2♂2	PTGES & PTGS1 & PTGS2->PTGER2; PTGES & PTGS1 & PTGS2->PTGER4; PTGES3 & PTGS1 & PTGS2->PTGER2; PTGES3 & PTGS1 & PTGS2->PTGER4	PTGES2 & PTGS1 & PTGS2->PTGER2; PTGES3 & PTGS1 & PTGS2->PTGER2; RETN->DCN; RETN->IGF1R; RETN->ROR1; RETN->CAP1
349	379	Small intestine, fibroblast (CHODL+), ♀1♂2	Liver, macrophage (Kupffer cell CD5L+ MARCO+), ♀1&2♂2	PTGES & PTGS1 & PTGS2->PTGER2; PTGES & PTGS1 & PTGS2->PTGER4; PTGES3 & PTGS1 & PTGS2->PTGER2; PTGES3 & PTGS1 & PTGS2->PTGER4	RETN->DCN; RETN->IGF1R; RETN->ROR1; RETN->CAP1
349	380	Small intestine, fibroblast (CHODL+), ♀1♂2	Liver, macrophage (Kupffer cell CD5L- MARCO+), ♀1&2♂2	PTGES & PTGS1 & PTGS2->PTGER2; PTGES & PTGS1 & PTGS2->PTGER4; PTGES3 & PTGS1 & PTGS2->PTGER2; PTGES3 & PTGS1 & PTGS2->PTGER4	PTGES2 & PTGS1 & PTGS2->PTGER2; PTGES3 & PTGS1 & PTGS2->PTGER2; RETN->DCN; RETN->IGF1R; RETN->ROR1; RETN->CAP1
349	381	Small intestine, fibroblast (CHODL+), ♀1♂2	Liver, macrophage (Kupffer cell MS4A7+), ♀1&2♂2	PTGES & PTGS1 & PTGS2->PTGER2; PTGES & PTGS1 & PTGS2->PTGER4; PTGES3 & PTGS1 & PTGS2->PTGER2; PTGES3 & PTGS1 & PTGS2->PTGER4	PTGES3 & PTGS1 & PTGS2->PTGER2
349	383	Small intestine, fibroblast (CHODL+), ♀1♂2	Liver, plasmacytoid dendritic cell, ♀1&2♂2	PTGES & PTGS1 & PTGS2->PTGER4; PTGES3 & PTGS1 & PTGS2->PTGER4	NPPC->NPR2
349	385	Small intestine, fibroblast (CHODL+), ♀1♂2	Liver, dendritic cell (FLT3+ IGSF6+), ♀1&2♂2	PTGES & PTGS1 & PTGS2->PTGER2; PTGES & PTGS1 & PTGS2->PTGER4; PTGES3 & PTGS1 & PTGS2->PTGER2; PTGES3 & PTGS1 & PTGS2->PTGER4	PTGES3 & PTGS1 & PTGS2->PTGER2; RETN->DCN; RETN->IGF1R; RETN->ROR1; RETN->CAP1
349	386	Small intestine, fibroblast (CHODL+), ♀1♂2	Liver, dendritic cell (PF), ♀2♂2	PTGES & PTGS1 & PTGS2->PTGER2; PTGES & PTGS1 & PTGS2->PTGER4; PTGES3 & PTGS1 & PTGS2->PTGER2; PTGES3 & PTGS1 & PTGS2->PTGER4	PTGES3 & PTGS1 & PTGS2->PTGER2
349	391	Small intestine, fibroblast (CHODL+), ♀1♂2	Pancreas, ductal cell (UPK1A+), ♀1♂2	PTGES & PTGS1 & PTGS2->PTGER3; PTGES3 & PTGS1 & PTGS2->PTGER3	EDN1 & ECE1->EDNRA; EDN1 & ECE1->EDNRB
349	393	Small intestine, fibroblast (CHODL+), ♀1♂2	Pancreas, alpha cell, ♀1♂2	PTGES & PTGS1 & PTGS2->PTGER4; PTGES3 & PTGS1 & PTGS2->PTGER4	IGF2->IGF1R; IGF2->IGF2R
349	395	Small intestine, fibroblast (CHODL+), ♀1♂2	Pancreas, alpha cell_beta cell, ♀1♂2	PTGES & PTGS1 & PTGS2->PTGER3; PTGES3 & PTGS1 & PTGS2->PTGER3	GCG & PCSK1->GLP2R; IGF2->IGF1R; IGF2->IGF2R
349	396	Small intestine, fibroblast (CHODL+), ♀1♂2	Pancreas, delta cell, ♀1♂2	PTGES & PTGS1 & PTGS2->PTGER3; PTGES3 & PTGS1 & PTGS2->PTGER3	GCG & PCSK1->GLP2R; IGF2->IGF1R; IGF2->IGF2R
349	397	Small intestine, fibroblast (CHODL+), ♀1♂2	Pancreas, artery cell, ♀1	C3->C5AR2; PTGES & PTGS1 & PTGS2->PTGER4; PTGES3 & PTGS1 & PTGS2->PTGER4	EDN1 & ECE1->EDNRA; EDN1 & ECE1->EDNRB; IGF2->IGF1R; IGF2->IGF2R; PTHLH & FURIN->PTH1R; RETN->DCN; RETN->IGF1R; RETN->ROR1; RETN->CAP1
349	398	Small intestine, fibroblast (CHODL+), ♀1♂2	Pancreas, vein cell, ♀1♂2	C3->C5AR2	EDN1 & ECE1->EDNRA; EDN1 & ECE1->EDNRB; RETN->DCN; RETN->IGF1R; RETN->ROR1; RETN->CAP1
349	400	Small intestine, fibroblast (CHODL+), ♀1♂2	Pancreas, capillary cell (FABP5+ RBP7+), ♀1♂2	PTGES & PTGS1 & PTGS2->PTGER2; PTGES & PTGS1 & PTGS2->PTGER4; PTGES3 & PTGS1 & PTGS2->PTGER2; PTGES3 & PTGS1 & PTGS2->PTGER4	EDN1 & ECE1->EDNRA; EDN1 & ECE1->EDNRB; RETN->DCN; RETN->IGF1R; RETN->ROR1; RETN->CAP1
349	401	Small intestine, fibroblast (CHODL+), ♀1♂2	Pancreas, lymphatic cell (CCL21+), ♀1♂2	C3->C5AR2	IGF1->IGF1R
349	402	Small intestine, fibroblast (CHODL+), ♀1♂2	Pancreas, lymphatic cell (ACKR4+ CCDC80+), ♂2	C3->C5AR2; PTGES & PTGS1 & PTGS2->PTGDR; PTGES3 & PTGS1 & PTGS2->PTGDR	EDN1 & ECE1->EDNRA; EDN1 & ECE1->EDNRB; IGF1->IGF1R
349	404	Small intestine, fibroblast (CHODL+), ♀1♂2	Pancreas, fibroblast (PI16+), ♀1♂2	AGT->AGTR1; PTGES & PTGS1 & PTGS2->PTGER4; PTGES3 & PTGS1 & PTGS2->PTGER4	IGF1->IGF1R; PTHLH & FURIN->PTH1R
349	405	Small intestine, fibroblast (CHODL+), ♀1♂2	Pancreas, fibroblast (PTN+), ♀1♂2	AGT->AGTR1; PTGES & PTGS1 & PTGS2->PTGER2; PTGES & PTGS1 & PTGS2->PTGER4; PTGES & PTGS1 & PTGS2->PTGFR; PTGES3 & PTGS1 & PTGS2->PTGER2; PTGES3 & PTGS1 & PTGS2->PTGER4; PTGES3 & PTGS1 & PTGS2->PTGFR	IGF1->IGF1R
349	406	Small intestine, fibroblast (CHODL+), ♀1♂2	Pancreas, pericyte, ♀1♂2	AGT->AGTR1; PTGES & PTGS1 & PTGS2->PTGER2; PTGES & PTGS1 & PTGS2->PTGER4; PTGES & PTGS1 & PTGS2->PTGDR; PTGES3 & PTGS1 & PTGS2->PTGER2; PTGES3 & PTGS1 & PTGS2->PTGER4; PTGES3 & PTGS1 & PTGS2->PTGDR	IGF2->IGF1R; IGF2->IGF2R; PTHLH & FURIN->PTH1R
349	407	Small intestine, fibroblast (CHODL+), ♀1♂2	Pancreas, adipocyte (UCP1hi), ♀1	PTGES & PTGS1 & PTGS2->PTGER3; PTGES3 & PTGS1 & PTGS2->PTGER3	ADIPOQ->ADIPOR1; IGF1->IGF1R
349	408	Small intestine, fibroblast (CHODL+), ♀1♂2	Pancreas, adipocyte (UCP1lo), ♀1♂2	PTGES & PTGS1 & PTGS2->PTGER3; PTGES & PTGS1 & PTGS2->PTGER4; PTGES3 & PTGS1 & PTGS2->PTGER3; PTGES3 & PTGS1 & PTGS2->PTGER4	ADIPOQ->ADIPOR1; IGF1->IGF1R
349	410	Small intestine, fibroblast (CHODL+), ♀1♂2	Pancreas, mesothelial cell (CXCL10- PRG4+), ♀1♂2	AGT->AGTR1; PTGES & PTGS1 & PTGS2->PTGER3; PTGES & PTGS1 & PTGS2->PTGER4; PTGES & PTGS1 & PTGS2->PTGDR; PTGES3 & PTGS1 & PTGS2->PTGER3; PTGES3 & PTGS1 & PTGS2->PTGER4; PTGES3 & PTGS1 & PTGS2->PTGDR	IGF2->IGF1R; IGF2->IGF2R
349	411	Small intestine, fibroblast (CHODL+), ♀1♂2	Pancreas, mesothelial cell (SBSN+), ♀1	PTGES & PTGS1 & PTGS2->PTGER2; PTGES & PTGS1 & PTGS2->PTGER3; PTGES & PTGS1 & PTGS2->PTGER4; PTGES3 & PTGS1 & PTGS2->PTGER2; PTGES3 & PTGS1 & PTGS2->PTGER3; PTGES3 & PTGS1 & PTGS2->PTGER4	IGF2->IGF1R; IGF2->IGF2R
349	412	Small intestine, fibroblast (CHODL+), ♀1♂2	Pancreas, reticular cell, ♂2	C3->C5AR2; PTGES & PTGS1 & PTGS2->PTGER4; PTGES3 & PTGS1 & PTGS2->PTGER4	IGF1->IGF1R
349	423	Small intestine, fibroblast (CHODL+), ♀1♂2	Pancreas, neutrophil, ♀1♂2	PTGES & PTGS1 & PTGS2->PTGER4; PTGES3 & PTGS1 & PTGS2->PTGER4	RETN->DCN; RETN->IGF1R; RETN->ROR1; RETN->CAP1
349	424	Small intestine, fibroblast (CHODL+), ♀1♂2	Pancreas, macrophage, ♀1♂2	PTGES & PTGS1 & PTGS2->PTGER2; PTGES & PTGS1 & PTGS2->PTGER4; PTGES3 & PTGS1 & PTGS2->PTGER2; PTGES3 & PTGS1 & PTGS2->PTGER4	PTGES2 & PTGS1 & PTGS2->PTGER2; PTGES3 & PTGS1 & PTGS2->PTGER2; RETN->DCN; RETN->IGF1R; RETN->ROR1; RETN->CAP1
349	425	Small intestine, fibroblast (CHODL+), ♀1♂2	Pancreas, macrophage (MRC1+), ♀1♂2	PTGES & PTGS1 & PTGS2->PTGER2; PTGES3 & PTGS1 & PTGS2->PTGER2	IGF1->IGF1R
349	426	Small intestine, fibroblast (CHODL+), ♀1♂2	Pancreas, macrophage (ENPP2+), ♂2	PTGES & PTGS1 & PTGS2->PTGER2; PTGES & PTGS1 & PTGS2->PTGER4; PTGES3 & PTGS1 & PTGS2->PTGER2; PTGES3 & PTGS1 & PTGS2->PTGER4	PTGES2 & PTGS1 & PTGS2->PTGER2; PTGES3 & PTGS1 & PTGS2->PTGER2; RETN->DCN; RETN->IGF1R; RETN->ROR1; RETN->CAP1
349	432	Small intestine, fibroblast (CHODL+), ♀1♂2	Kidney, podocyte, ♀1&2♂2	AGT->AGTR1; PTGES & PTGS1 & PTGS2->PTGER2; PTGES & PTGS1 & PTGS2->PTGER4; PTGES & PTGS1 & PTGS2->PTGDR; PTGES3 & PTGS1 & PTGS2->PTGER2; PTGES3 & PTGS1 & PTGS2->PTGER4; PTGES3 & PTGS1 & PTGS2->PTGDR	EDN1 & ECE1->EDNRA; EDN1 & ECE1->EDNRB; IGF2->IGF1R; IGF2->IGF2R
349	437	Small intestine, fibroblast (CHODL+), ♀1♂2	Kidney, loop of Henle thin ascending limb epithelial cell (SLC14A2+), ♀2♂2	PTGES & PTGS1 & PTGS2->PTGER4; PTGES3 & PTGS1 & PTGS2->PTGER4	EDN1 & ECE1->EDNRA; EDN1 & ECE1->EDNRB
349	448	Small intestine, fibroblast (CHODL+), ♀1♂2	Kidney, vasa recta descending limb cell (SLC14A1+), ♀2♂2	PTGES & PTGS1 & PTGS2->PTGER4; PTGES3 & PTGS1 & PTGS2->PTGER4	EDN1 & ECE1->EDNRA; EDN1 & ECE1->EDNRB; IGF2->IGF1R; IGF2->IGF2R; RETN->DCN; RETN->IGF1R; RETN->ROR1; RETN->CAP1
349	449	Small intestine, fibroblast (CHODL+), ♀1♂2	Kidney, vasa recta descending limb cell (MGP+), ♀1&2♂2	PTGES & PTGS1 & PTGS2->PTGER4; PTGES3 & PTGS1 & PTGS2->PTGER4	EDN1 & ECE1->EDNRA; EDN1 & ECE1->EDNRB; IGF2->IGF1R; IGF2->IGF2R; RETN->DCN; RETN->IGF1R; RETN->ROR1; RETN->CAP1
349	450	Small intestine, fibroblast (CHODL+), ♀1♂2	Kidney, vasa recta ascending limb cell (IGFBP5+), ♀1&2♂2	PTGES & PTGS1 & PTGS2->PTGER4; PTGES3 & PTGS1 & PTGS2->PTGER4	EDN1 & ECE1->EDNRA; EDN1 & ECE1->EDNRB; IGF2->IGF1R; IGF2->IGF2R
349	451	Small intestine, fibroblast (CHODL+), ♀1♂2	Kidney, vasa recta ascending limb cell (IGF1+), ♀1&2♂2	C3->C5AR2; PTGES & PTGS1 & PTGS2->PTGER4; PTGES3 & PTGS1 & PTGS2->PTGER4	EDN1 & ECE1->EDNRA; EDN1 & ECE1->EDNRB; IGF1->IGF1R; IGF2->IGF1R; IGF2->IGF2R
349	452	Small intestine, fibroblast (CHODL+), ♀1♂2	Kidney, capillary cell (FABP5- RBP7-), ♂2	C3->C5AR2; PTGES & PTGS1 & PTGS2->PTGER2; PTGES & PTGS1 & PTGS2->PTGER4; PTGES3 & PTGS1 & PTGS2->PTGER2; PTGES3 & PTGS1 & PTGS2->PTGER4	EDN1 & ECE1->EDNRA; EDN1 & ECE1->EDNRB
349	453	Small intestine, fibroblast (CHODL+), ♀1♂2	Kidney, capillary cell (FABP5+ RBP7+), ♀1&2♂2	PTGES & PTGS1 & PTGS2->PTGER2; PTGES3 & PTGS1 & PTGS2->PTGER2	EDN1 & ECE1->EDNRA; EDN1 & ECE1->EDNRB; RETN->DCN; RETN->IGF1R; RETN->ROR1; RETN->CAP1
349	454	Small intestine, fibroblast (CHODL+), ♀1♂2	Kidney, glomerular endothelial cell, ♀1&2♂2	C3->C5AR2; PTGES & PTGS1 & PTGS2->PTGER4; PTGES3 & PTGS1 & PTGS2->PTGER4	EDN1 & ECE1->EDNRA; EDN1 & ECE1->EDNRB; IGF2->IGF1R; IGF2->IGF2R
349	455	Small intestine, fibroblast (CHODL+), ♀1♂2	Kidney, lymphatic cell (CCL21+), ♀1&2♂2	C3->C5AR2	IGF1->IGF1R; IGF2->IGF1R; IGF2->IGF2R
349	456	Small intestine, fibroblast (CHODL+), ♀1♂2	Kidney, lymphatic cell (ACKR4- CCDC80+), ♀1&2	C3->C5AR2	IGF1->IGF1R; PTHLH & FURIN->PTH1R
349	458	Small intestine, fibroblast (CHODL+), ♀1♂2	Kidney, fibroblast, ♀1&2♂2	AGT->AGTR1; PTGES & PTGS1 & PTGS2->PTGER4; PTGES & PTGS1 & PTGS2->PTGFR; PTGES3 & PTGS1 & PTGS2->PTGER4; PTGES3 & PTGS1 & PTGS2->PTGFR	IGF1->IGF1R; PTHLH & FURIN->PTH1R; PTGDS & PTGS1 & PTGS2->PTGER2; PTGES & PTGS1 & PTGS2->PTGER2; PTGES2 & PTGS1 & PTGS2->PTGER2; PTGES3 & PTGS1 & PTGS2->PTGER2; PTGIS & PTGS1 & PTGS2->PTGER2
349	459	Small intestine, fibroblast (CHODL+), ♀1♂2	Kidney, fibroblast (ASPN+), ♂2	AGT->AGTR1; PTGES & PTGS1 & PTGS2->PTGER2; PTGES3 & PTGS1 & PTGS2->PTGER2	FNDC5->ITGAV & ITGB1; PTHLH & FURIN->PTH1R
349	460	Small intestine, fibroblast (CHODL+), ♀1♂2	Kidney, fibroblast (TNC+), ♀2	PTGES & PTGS1 & PTGS2->PTGER2; PTGES & PTGS1 & PTGS2->PTGER3; PTGES & PTGS1 & PTGS2->PTGER4; PTGES3 & PTGS1 & PTGS2->PTGER2; PTGES3 & PTGS1 & PTGS2->PTGER3; PTGES3 & PTGS1 & PTGS2->PTGER4	PTGDS & PTGS1 & PTGS2->PTGER2; PTGES & PTGS1 & PTGS2->PTGER2; PTGES2 & PTGS1 & PTGS2->PTGER2; PTGES3 & PTGS1 & PTGS2->PTGER2; PTGIS & PTGS1 & PTGS2->PTGER2
349	461	Small intestine, fibroblast (CHODL+), ♀1♂2	Kidney, myofibroblast, ♀1&2♂2	AGT->AGTR1; PTGES & PTGS1 & PTGS2->PTGER2; PTGES & PTGS1 & PTGS2->PTGER4; PTGES & PTGS1 & PTGS2->PTGFR; PTGES3 & PTGS1 & PTGS2->PTGER2; PTGES3 & PTGS1 & PTGS2->PTGER4; PTGES3 & PTGS1 & PTGS2->PTGFR	IGF1->IGF1R
349	462	Small intestine, fibroblast (CHODL+), ♀1♂2	Kidney, pericyte, ♀1	AGT->AGTR1; PTGES & PTGS1 & PTGS2->PTGER2; PTGES3 & PTGS1 & PTGS2->PTGER2	IGF2->IGF1R; IGF2->IGF2R
349	463	Small intestine, fibroblast (CHODL+), ♀1♂2	Kidney, adipocyte (UCP1hi), ♀1	PTGES & PTGS1 & PTGS2->PTGER3; PTGES3 & PTGS1 & PTGS2->PTGER3	ADIPOQ->ADIPOR1; IGF1->IGF1R
349	464	Small intestine, fibroblast (CHODL+), ♀1♂2	Kidney, adipocyte (UCP1lo), ♀1	PTGES & PTGS1 & PTGS2->PTGER2; PTGES & PTGS1 & PTGS2->PTGER3; PTGES3 & PTGS1 & PTGS2->PTGER2; PTGES3 & PTGS1 & PTGS2->PTGER3	ADIPOQ->ADIPOR1; IGF1->IGF1R
349	465	Small intestine, fibroblast (CHODL+), ♀1♂2	Kidney, mesothelial cell, ♀2	AGT->AGTR1; PTGES & PTGS1 & PTGS2->PTGER3; PTGES & PTGS1 & PTGS2->PTGER4; PTGES3 & PTGS1 & PTGS2->PTGER3; PTGES3 & PTGS1 & PTGS2->PTGER4	IGF2->IGF1R; IGF2->IGF2R
349	467	Small intestine, fibroblast (CHODL+), ♀1♂2	Kidney, unknown_Kidney_stromal_G1 (ST6GAL2+), ♀1&2♂2	AGT->AGTR1; PTGES & PTGS1 & PTGS2->PTGER2; PTGES & PTGS1 & PTGS2->PTGER4; PTGES & PTGS1 & PTGS2->PTGDR; PTGES3 & PTGS1 & PTGS2->PTGER2; PTGES3 & PTGS1 & PTGS2->PTGER4; PTGES3 & PTGS1 & PTGS2->PTGDR	IGF2->IGF1R; IGF2->IGF2R
349	479	Small intestine, fibroblast (CHODL+), ♀1♂2	Kidney, monocyte, ♀1&2♂2	PTGES & PTGS1 & PTGS2->PTGER2; PTGES & PTGS1 & PTGS2->PTGER4; PTGES3 & PTGS1 & PTGS2->PTGER2; PTGES3 & PTGS1 & PTGS2->PTGER4	RETN->DCN; RETN->IGF1R; RETN->ROR1; RETN->CAP1
349	480	Small intestine, fibroblast (CHODL+), ♀1♂2	Kidney, macrophage, ♀1&2♂2	PTGES & PTGS1 & PTGS2->PTGER2; PTGES & PTGS1 & PTGS2->PTGER4; PTGES3 & PTGS1 & PTGS2->PTGER2; PTGES3 & PTGS1 & PTGS2->PTGER4	PTGDS & PTGS1 & PTGS2->PTGER2; PTGES3 & PTGS1 & PTGS2->PTGER2; RETN->DCN; RETN->IGF1R; RETN->ROR1; RETN->CAP1
349	481	Small intestine, fibroblast (CHODL+), ♀1♂2	Kidney, macrophage (MRC1+), ♀1&2♂2	PTGES & PTGS1 & PTGS2->PTGER2; PTGES & PTGS1 & PTGS2->PTGER4; PTGES3 & PTGS1 & PTGS2->PTGER2; PTGES3 & PTGS1 & PTGS2->PTGER4	IGF1->IGF1R; PTGDS & PTGS1 & PTGS2->PTGER2; PTGES3 & PTGS1 & PTGS2->PTGER2; RETN->DCN; RETN->IGF1R; RETN->ROR1; RETN->CAP1
349	482	Small intestine, fibroblast (CHODL+), ♀1♂2	Kidney, macrophage (MARCO+), ♀1	C3->C5AR2; PTGES & PTGS1 & PTGS2->PTGER2; PTGES & PTGS1 & PTGS2->PTGER4; PTGES3 & PTGS1 & PTGS2->PTGER2; PTGES3 & PTGS1 & PTGS2->PTGER4	PTGDS & PTGS1 & PTGS2->PTGER2; PTGES2 & PTGS1 & PTGS2->PTGER2; PTGES3 & PTGS1 & PTGS2->PTGER2; RETN->DCN; RETN->IGF1R; RETN->ROR1; RETN->CAP1
349	483	Small intestine, fibroblast (CHODL+), ♀1♂2	Kidney, macrophage (EPCAM+), ♀1&2♂2	PTGES & PTGS1 & PTGS2->PTGER4; PTGES3 & PTGS1 & PTGS2->PTGER4	PTGDS & PTGS1 & PTGS2->PTGER2; PTGES2 & PTGS1 & PTGS2->PTGER2; PTGES3 & PTGS1 & PTGS2->PTGER2; RETN->DCN; RETN->IGF1R; RETN->ROR1; RETN->CAP1
349	484	Small intestine, fibroblast (CHODL+), ♀1♂2	Kidney, macrophage (ABCG1+), ♂2	C3->C5AR2; PTGES & PTGS1 & PTGS2->PTGER2; PTGES3 & PTGS1 & PTGS2->PTGER2	IGF1->IGF1R; RETN->DCN; RETN->IGF1R; RETN->ROR1; RETN->CAP1
349	487	Small intestine, fibroblast (CHODL+), ♀1♂2	Kidney, dendritic cell (FLT3+ IGSF6+), ♀1&2♂2	PTGES & PTGS1 & PTGS2->PTGER4; PTGES3 & PTGS1 & PTGS2->PTGER4	PTGDS & PTGS1 & PTGS2->PTGER2; PTGES3 & PTGS1 & PTGS2->PTGER2; RETN->DCN; RETN->IGF1R; RETN->ROR1; RETN->CAP1
349	489	Small intestine, fibroblast (CHODL+), ♀1♂2	Bladder, basal urothelial cell, ♂2	PTGES & PTGS1 & PTGS2->PTGER4; PTGES3 & PTGS1 & PTGS2->PTGER4	PTGES & PTGS1 & PTGS2->PTGER2; PTGES2 & PTGS1 & PTGS2->PTGER2; PTGES3 & PTGS1 & PTGS2->PTGER2
349	490	Small intestine, fibroblast (CHODL+), ♀1♂2	Bladder, intermediate urothelial cell, ♂2	PTGES & PTGS1 & PTGS2->PTGER4; PTGES3 & PTGS1 & PTGS2->PTGER4	PTGES & PTGS1 & PTGS2->PTGER2; PTGES2 & PTGS1 & PTGS2->PTGER2; PTGES3 & PTGS1 & PTGS2->PTGER2
349	492	Small intestine, fibroblast (CHODL+), ♀1♂2	Bladder, artery cell, ♀1♂2	C3->C5AR2; PTGES & PTGS1 & PTGS2->PTGER4; PTGES3 & PTGS1 & PTGS2->PTGER4	EDN1 & ECE1->EDNRA; EDN1 & ECE1->EDNRB; IGF2->IGF1R; IGF2->IGF2R; PTHLH & FURIN->PTH1R; RETN->DCN; RETN->IGF1R; RETN->ROR1; RETN->CAP1
349	493	Small intestine, fibroblast (CHODL+), ♀1♂2	Bladder, vein cell, ♀1♂2	C3->C5AR2	RETN->DCN; RETN->IGF1R; RETN->ROR1; RETN->CAP1
349	494	Small intestine, fibroblast (CHODL+), ♀1♂2	Bladder, capillary cell (FABP5+ RBP7-), ♀1♂2	C3->C5AR2	IGF2->IGF1R; IGF2->IGF2R; RETN->DCN; RETN->IGF1R; RETN->ROR1; RETN->CAP1
349	496	Small intestine, fibroblast (CHODL+), ♀1♂2	Bladder, capillary cell (FABP5+ RBP7+), ♀1	C3->C5AR2; PTGES & PTGS1 & PTGS2->PTGER2; PTGES3 & PTGS1 & PTGS2->PTGER2	EDN1 & ECE1->EDNRA; EDN1 & ECE1->EDNRB; IGF2->IGF1R; IGF2->IGF2R; PTGDS & PTGS1 & PTGS2->PTGER2; PTGES & PTGS1 & PTGS2->PTGER2; PTGES3 & PTGS1 & PTGS2->PTGER2; RETN->DCN; RETN->IGF1R; RETN->ROR1; RETN->CAP1
349	498	Small intestine, fibroblast (CHODL+), ♀1♂2	Bladder, smooth muscle cell, ♂2	AGT->AGTR1; PTGES & PTGS1 & PTGS2->PTGER3; PTGES & PTGS1 & PTGS2->PTGFR; PTGES3 & PTGS1 & PTGS2->PTGER3; PTGES3 & PTGS1 & PTGS2->PTGFR	IGF1->IGF1R; PTHLH & FURIN->PTH1R; PTGES & PTGS1 & PTGS2->PTGER2; PTGES3 & PTGS1 & PTGS2->PTGER2; PTGIS & PTGS1 & PTGS2->PTGER2
349	500	Small intestine, fibroblast (CHODL+), ♀1♂2	Bladder, fibroblast, ♀1♂2	PTGES & PTGS1 & PTGS2->PTGER3; PTGES & PTGS1 & PTGS2->PTGER4; PTGES3 & PTGS1 & PTGS2->PTGER3; PTGES3 & PTGS1 & PTGS2->PTGER4	IGF1->IGF1R; PTGES & PTGS1 & PTGS2->PTGER2; PTGES3 & PTGS1 & PTGS2->PTGER2; PTGIS & PTGS1 & PTGS2->PTGER2
349	501	Small intestine, fibroblast (CHODL+), ♀1♂2	Bladder, fibroblast (PTN+), ♂2	PTGES & PTGS1 & PTGS2->PTGER3; PTGES & PTGS1 & PTGS2->PTGER4; PTGES & PTGS1 & PTGS2->PTGFR; PTGES3 & PTGS1 & PTGS2->PTGER3; PTGES3 & PTGS1 & PTGS2->PTGER4; PTGES3 & PTGS1 & PTGS2->PTGFR	IGF1->IGF1R; PTGES & PTGS1 & PTGS2->PTGER2; PTGES2 & PTGS1 & PTGS2->PTGER2; PTGES3 & PTGS1 & PTGS2->PTGER2; PTGIS & PTGS1 & PTGS2->PTGER2
349	503	Small intestine, fibroblast (CHODL+), ♀1♂2	Bladder, fibroblast (LY6H+), ♂2	PTGES & PTGS1 & PTGS2->PTGER4; PTGES3 & PTGS1 & PTGS2->PTGER4	IGF1->IGF1R; PTGDS & PTGS1 & PTGS2->PTGER2; PTGES & PTGS1 & PTGS2->PTGER2; PTGES3 & PTGS1 & PTGS2->PTGER2; PTGIS & PTGS1 & PTGS2->PTGER2
349	504	Small intestine, fibroblast (CHODL+), ♀1♂2	Bladder, myofibroblast, ♂2	PTGES & PTGS1 & PTGS2->PTGER2; PTGES & PTGS1 & PTGS2->PTGER4; PTGES3 & PTGS1 & PTGS2->PTGER2; PTGES3 & PTGS1 & PTGS2->PTGER4	PTHLH & FURIN->PTH1R; PTGDS & PTGS1 & PTGS2->PTGER2; PTGES & PTGS1 & PTGS2->PTGER2; PTGES2 & PTGS1 & PTGS2->PTGER2; PTGES3 & PTGS1 & PTGS2->PTGER2; PTGIS & PTGS1 & PTGS2->PTGER2
349	505	Small intestine, fibroblast (CHODL+), ♀1♂2	Bladder, pericyte, ♀1♂2	AGT->AGTR1; PTGES & PTGS1 & PTGS2->PTGER3; PTGES3 & PTGS1 & PTGS2->PTGER3	IGF2->IGF1R; IGF2->IGF2R
349	506	Small intestine, fibroblast (CHODL+), ♀1♂2	Bladder, adipocyte (UCP1lo), ♀1	PTGES & PTGS1 & PTGS2->PTGER2; PTGES & PTGS1 & PTGS2->PTGER3; PTGES3 & PTGS1 & PTGS2->PTGER2; PTGES3 & PTGS1 & PTGS2->PTGER3	ADIPOQ->ADIPOR1; IGF1->IGF1R
349	507	Small intestine, fibroblast (CHODL+), ♀1♂2	Bladder, mesothelial cell, ♀1♂2	PTGES & PTGS1 & PTGS2->PTGER2; PTGES & PTGS1 & PTGS2->PTGER3; PTGES3 & PTGS1 & PTGS2->PTGER2; PTGES3 & PTGS1 & PTGS2->PTGER3	IGF2->IGF1R; IGF2->IGF2R; PTGDS & PTGS1 & PTGS2->PTGER2; PTGES2 & PTGS1 & PTGS2->PTGER2; PTGES3 & PTGS1 & PTGS2->PTGER2; PTGIS & PTGS1 & PTGS2->PTGER2
349	510	Small intestine, fibroblast (CHODL+), ♀1♂2	Bladder, neutrophil, ♀1♂2	PTGES & PTGS1 & PTGS2->PTGER2; PTGES3 & PTGS1 & PTGS2->PTGER2	RETN->DCN; RETN->IGF1R; RETN->ROR1; RETN->CAP1
349	511	Small intestine, fibroblast (CHODL+), ♀1♂2	Bladder, neutrophil (IL18BP+), ♀1	PTGES & PTGS1 & PTGS2->PTGER2; PTGES3 & PTGS1 & PTGS2->PTGER2	PTHLH & FURIN->PTH1R; RETN->DCN; RETN->IGF1R; RETN->ROR1; RETN->CAP1
349	513	Small intestine, fibroblast (CHODL+), ♀1♂2	Bladder, monocyte, ♀1	PTGES & PTGS1 & PTGS2->PTGER2; PTGES & PTGS1 & PTGS2->PTGER4; PTGES3 & PTGS1 & PTGS2->PTGER2; PTGES3 & PTGS1 & PTGS2->PTGER4	RETN->DCN; RETN->IGF1R; RETN->ROR1; RETN->CAP1
349	514	Small intestine, fibroblast (CHODL+), ♀1♂2	Bladder, macrophage, ♀1♂2	PTGES & PTGS1 & PTGS2->PTGER2; PTGES & PTGS1 & PTGS2->PTGER4; PTGES3 & PTGS1 & PTGS2->PTGER2; PTGES3 & PTGS1 & PTGS2->PTGER4	IGF1->IGF1R; PTGES & PTGS1 & PTGS2->PTGER2; PTGES3 & PTGS1 & PTGS2->PTGER2; RETN->DCN; RETN->IGF1R; RETN->ROR1; RETN->CAP1
349	515	Small intestine, fibroblast (CHODL+), ♀1♂2	Bladder, conventional dendritic cell, ♂2	PTGES & PTGS1 & PTGS2->PTGER4; PTGES3 & PTGS1 & PTGS2->PTGER4	PTGES & PTGS1 & PTGS2->PTGER2; PTGES2 & PTGS1 & PTGS2->PTGER2; PTGES3 & PTGS1 & PTGS2->PTGER2
349	519	Small intestine, fibroblast (CHODL+), ♀1♂2	Uterus, non-ciliated epithelial cell of uterus (FXYD4+ MUC16+), ♀2	PTGES & PTGS1 & PTGS2->PTGER2; PTGES3 & PTGS1 & PTGS2->PTGER2	PTGES2 & PTGS1 & PTGS2->PTGER2; PTGES3 & PTGS1 & PTGS2->PTGER2
349	520	Small intestine, fibroblast (CHODL+), ♀1♂2	Uterus, non-ciliated epithelial cell of uterus (FXYD4+ MUC16-), ♀2	PTGES & PTGS1 & PTGS2->PTGER2; PTGES3 & PTGS1 & PTGS2->PTGER2	PTGES3 & PTGS1 & PTGS2->PTGER2
349	523	Small intestine, fibroblast (CHODL+), ♀1♂2	Uterus, artery cell, ♀2	PTGES & PTGS1 & PTGS2->PTGER4; PTGES3 & PTGS1 & PTGS2->PTGER4	EDN1 & ECE1->EDNRA; EDN1 & ECE1->EDNRB
349	528	Small intestine, fibroblast (CHODL+), ♀1♂2	Uterus, pericyte, ♀2	AGT->AGTR1; PTGES & PTGS1 & PTGS2->PTGER2; PTGES3 & PTGS1 & PTGS2->PTGER2	IGF2->IGF1R; IGF2->IGF2R
349	533	Small intestine, fibroblast (CHODL+), ♀1♂2	Uterus, macrophage (MGST1+), ♀2	PTGES & PTGS1 & PTGS2->PTGER2; PTGES3 & PTGS1 & PTGS2->PTGER2	RETN->DCN; RETN->IGF1R; RETN->ROR1; RETN->CAP1
350	351	Small intestine, fibroblast (GGT5+), ♀1♂2	Small intestine, fibroblast (KCNN3+), ♀1♂2	C3->C5AR2	ADM->CALCRL & RAMP2; ADM->CALCRL & RAMP1; AGT->AGTR1; IGF1->IGF1R; IGF2->IGF1R; NPPC->NPR2
350	359	Small intestine, fibroblast (GGT5+), ♀1♂2	Colon, enteroendocrine cell, ♀1♂2	AGT->AGTR1	OXT & CPE->AVPR1A
350	365	Small intestine, fibroblast (GGT5+), ♀1♂2	Liver, hepatic sinusoid cell, ♀1&2♂2	C3->C5AR2; ADM->CALCRL & RAMP2; ADM->CALCRL & RAMP1	ADM->CALCRL & RAMP2; ADM->CALCRL & RAMP1; IGF2->IGF1R
350	366	Small intestine, fibroblast (GGT5+), ♀1♂2	Liver, mesothelial cell, ♀1&2♂2	ADM->CALCRL & RAMP2; ADM->CALCRL & RAMP1; AGT->AGTR1	ADM->CALCRL & RAMP2; ADM->CALCRL & RAMP1; EDN1 & ECE1->EDNRA; IGF2->IGF1R; PTGES2 & PTGS1 & PTGS2->PTGER2; PTGES2 & PTGS1 & PTGS2->PTGER4; PTGES3 & PTGS1 & PTGS2->PTGER2; PTGES3 & PTGS1 & PTGS2->PTGER4; PTGIS & PTGS1 & PTGS2->PTGER2; PTGIS & PTGS1 & PTGS2->PTGER4
350	397	Small intestine, fibroblast (GGT5+), ♀1♂2	Pancreas, artery cell, ♀1	C3->C5AR2	EDN1 & ECE1->EDNRA; IGF2->IGF1R; PTHLH & FURIN->PTH1R; RETN->DCN; RETN->IGF1R; RETN->CAP1
350	398	Small intestine, fibroblast (GGT5+), ♀1♂2	Pancreas, vein cell, ♀1♂2	C3->C5AR2; ADM->CALCRL & RAMP2	EDN1 & ECE1->EDNRA; RETN->DCN; RETN->IGF1R; RETN->CAP1
350	399	Small intestine, fibroblast (GGT5+), ♀1♂2	Pancreas, capillary cell (FABP5+ RBP7-), ♀1♂2	ADM->CALCRL & RAMP2	EDN1 & ECE1->EDNRA; RETN->DCN; RETN->IGF1R; RETN->CAP1
350	400	Small intestine, fibroblast (GGT5+), ♀1♂2	Pancreas, capillary cell (FABP5+ RBP7+), ♀1♂2	ADM->CALCRL & RAMP2	EDN1 & ECE1->EDNRA; RETN->DCN; RETN->IGF1R; RETN->CAP1
350	401	Small intestine, fibroblast (GGT5+), ♀1♂2	Pancreas, lymphatic cell (CCL21+), ♀1♂2	C3->C5AR2; ADM->CALCRL & RAMP2	ADM->CALCRL & RAMP2; ADM->CALCRL & RAMP1; IGF1->IGF1R
350	402	Small intestine, fibroblast (GGT5+), ♀1♂2	Pancreas, lymphatic cell (ACKR4+ CCDC80+), ♂2	C3->C5AR2; ADM->CALCRL & RAMP2	EDN1 & ECE1->EDNRA; IGF1->IGF1R
350	403	Small intestine, fibroblast (GGT5+), ♀1♂2	Pancreas, vascular associated smooth muscle cell, ♀1♂2	AGT->AGTR1	ADM->CALCRL & RAMP2; ADM->CALCRL & RAMP1; AGT->AGTR1
350	404	Small intestine, fibroblast (GGT5+), ♀1♂2	Pancreas, fibroblast (PI16+), ♀1♂2	AGT->AGTR1	ADM->CALCRL & RAMP2; ADM->CALCRL & RAMP1; AGT->AGTR1; IGF1->IGF1R; PTHLH & FURIN->PTH1R
350	405	Small intestine, fibroblast (GGT5+), ♀1♂2	Pancreas, fibroblast (PTN+), ♀1♂2	ADM->CALCRL & RAMP2; ADM->CALCRL & RAMP1; AGT->AGTR1	ADM->CALCRL & RAMP2; ADM->CALCRL & RAMP1; AGT->AGTR1; IGF1->IGF1R
350	406	Small intestine, fibroblast (GGT5+), ♀1♂2	Pancreas, pericyte, ♀1♂2	AGT->AGTR1	ADM->CALCRL & RAMP2; ADM->CALCRL & RAMP1; IGF2->IGF1R; PTHLH & FURIN->PTH1R
350	407	Small intestine, fibroblast (GGT5+), ♀1♂2	Pancreas, adipocyte (UCP1hi), ♀1	ADM->CALCRL & RAMP2	ADIPOQ->ADIPOR1; AGT->AGTR1; IGF1->IGF1R
350	408	Small intestine, fibroblast (GGT5+), ♀1♂2	Pancreas, adipocyte (UCP1lo), ♀1♂2	ADM->CALCRL & RAMP2	ADIPOQ->ADIPOR1; AGT->AGTR1; IGF1->IGF1R
350	410	Small intestine, fibroblast (GGT5+), ♀1♂2	Pancreas, mesothelial cell (CXCL10- PRG4+), ♀1♂2	AGT->AGTR1	IGF2->IGF1R
350	411	Small intestine, fibroblast (GGT5+), ♀1♂2	Pancreas, mesothelial cell (SBSN+), ♀1	ADM->CALCRL & RAMP2	ADM->CALCRL & RAMP2; ADM->CALCRL & RAMP1; IGF2->IGF1R
350	412	Small intestine, fibroblast (GGT5+), ♀1♂2	Pancreas, reticular cell, ♂2	C3->C5AR2	ADM2->CALCRL & RAMP2; ADM2->CALCRL & RAMP1; IGF1->IGF1R
350	432	Small intestine, fibroblast (GGT5+), ♀1♂2	Kidney, podocyte, ♀1&2♂2	AGT->AGTR1	ADM->CALCRL & RAMP2; ADM->CALCRL & RAMP1; EDN1 & ECE1->EDNRA; IGF2->IGF1R
350	439	Small intestine, fibroblast (GGT5+), ♀1♂2	Kidney, macula densa epithelial cell, ♀2♂2	ADM->CALCRL & RAMP2	KNG1->BDKRB1; AVP & CPE->AVPR1A
350	448	Small intestine, fibroblast (GGT5+), ♀1♂2	Kidney, vasa recta descending limb cell (SLC14A1+), ♀2♂2	ADM->CALCRL & RAMP2; ADM->CALCRL & RAMP1	EDN1 & ECE1->EDNRA; IGF2->IGF1R; RETN->DCN; RETN->IGF1R; RETN->CAP1
350	449	Small intestine, fibroblast (GGT5+), ♀1♂2	Kidney, vasa recta descending limb cell (MGP+), ♀1&2♂2	ADM->CALCRL & RAMP2; ADM->CALCRL & RAMP1	EDN1 & ECE1->EDNRA; IGF2->IGF1R; RETN->DCN; RETN->IGF1R; RETN->CAP1
350	450	Small intestine, fibroblast (GGT5+), ♀1♂2	Kidney, vasa recta ascending limb cell (IGFBP5+), ♀1&2♂2	ADM->CALCRL & RAMP2; ADM->CALCRL & RAMP1	ADM->CALCRL & RAMP2; ADM->CALCRL & RAMP1; EDN1 & ECE1->EDNRA; IGF2->IGF1R
350	451	Small intestine, fibroblast (GGT5+), ♀1♂2	Kidney, vasa recta ascending limb cell (IGF1+), ♀1&2♂2	C3->C5AR2; ADM->CALCRL & RAMP2	EDN1 & ECE1->EDNRA; IGF1->IGF1R; IGF2->IGF1R
350	452	Small intestine, fibroblast (GGT5+), ♀1♂2	Kidney, capillary cell (FABP5- RBP7-), ♂2	C3->C5AR2; ADM->CALCRL & RAMP2; ADM->CALCRL & RAMP1	EDN1 & ECE1->EDNRA
350	453	Small intestine, fibroblast (GGT5+), ♀1♂2	Kidney, capillary cell (FABP5+ RBP7+), ♀1&2♂2	ADM->CALCRL & RAMP2	ADM->CALCRL & RAMP2; ADM->CALCRL & RAMP1; EDN1 & ECE1->EDNRA; RETN->DCN; RETN->IGF1R; RETN->CAP1
350	454	Small intestine, fibroblast (GGT5+), ♀1♂2	Kidney, glomerular endothelial cell, ♀1&2♂2	C3->C5AR2; ADM->CALCRL & RAMP2	EDN1 & ECE1->EDNRA; IGF2->IGF1R
350	455	Small intestine, fibroblast (GGT5+), ♀1♂2	Kidney, lymphatic cell (CCL21+), ♀1&2♂2	C3->C5AR2; ADM->CALCRL & RAMP2	ADM->CALCRL & RAMP2; ADM->CALCRL & RAMP1; IGF1->IGF1R; IGF2->IGF1R
350	456	Small intestine, fibroblast (GGT5+), ♀1♂2	Kidney, lymphatic cell (ACKR4- CCDC80+), ♀1&2	C3->C5AR2; ADM->CALCRL & RAMP2	IGF1->IGF1R; PTHLH & FURIN->PTH1R
350	458	Small intestine, fibroblast (GGT5+), ♀1♂2	Kidney, fibroblast, ♀1&2♂2	AGT->AGTR1	ADM->CALCRL & RAMP2; ADM->CALCRL & RAMP1; AGT->AGTR1; IGF1->IGF1R; PTHLH & FURIN->PTH1R; PTGDS & PTGS1 & PTGS2->PTGER2; PTGDS & PTGS1 & PTGS2->PTGER4; PTGES & PTGS1 & PTGS2->PTGER2; PTGES & PTGS1 & PTGS2->PTGER4; PTGES2 & PTGS1 & PTGS2->PTGER2; PTGES2 & PTGS1 & PTGS2->PTGER4; PTGES3 & PTGS1 & PTGS2->PTGER2; PTGES3 & PTGS1 & PTGS2->PTGER4; PTGIS & PTGS1 & PTGS2->PTGER2; PTGIS & PTGS1 & PTGS2->PTGER4
350	459	Small intestine, fibroblast (GGT5+), ♀1♂2	Kidney, fibroblast (ASPN+), ♂2	ADM->CALCRL & RAMP2; ADM->CALCRL & RAMP1; AGT->AGTR1	ADM->CALCRL & RAMP2; ADM->CALCRL & RAMP1; AGT->AGTR1; FNDC5->ITGAV & ITGB1; PTHLH & FURIN->PTH1R
350	460	Small intestine, fibroblast (GGT5+), ♀1♂2	Kidney, fibroblast (TNC+), ♀2	ADM->CALCRL & RAMP2; ADM->CALCRL & RAMP1	ADM->CALCRL & RAMP2; ADM->CALCRL & RAMP1; AGT->AGTR1; PTGDS & PTGS1 & PTGS2->PTGER2; PTGDS & PTGS1 & PTGS2->PTGER4; PTGES & PTGS1 & PTGS2->PTGER2; PTGES & PTGS1 & PTGS2->PTGER4; PTGES2 & PTGS1 & PTGS2->PTGER2; PTGES2 & PTGS1 & PTGS2->PTGER4; PTGES3 & PTGS1 & PTGS2->PTGER2; PTGES3 & PTGS1 & PTGS2->PTGER4; PTGIS & PTGS1 & PTGS2->PTGER2; PTGIS & PTGS1 & PTGS2->PTGER4
350	461	Small intestine, fibroblast (GGT5+), ♀1♂2	Kidney, myofibroblast, ♀1&2♂2	ADM->CALCRL & RAMP2; ADM->CALCRL & RAMP1; AGT->AGTR1	ADM->CALCRL & RAMP2; ADM->CALCRL & RAMP1; AGT->AGTR1; IGF1->IGF1R
350	462	Small intestine, fibroblast (GGT5+), ♀1♂2	Kidney, pericyte, ♀1	AGT->AGTR1	ADM->CALCRL & RAMP2; ADM->CALCRL & RAMP1; IGF2->IGF1R
350	464	Small intestine, fibroblast (GGT5+), ♀1♂2	Kidney, adipocyte (UCP1lo), ♀1	ADM->CALCRL & RAMP2	ADIPOQ->ADIPOR1; IGF1->IGF1R
350	465	Small intestine, fibroblast (GGT5+), ♀1♂2	Kidney, mesothelial cell, ♀2	AGT->AGTR1	IGF2->IGF1R
350	467	Small intestine, fibroblast (GGT5+), ♀1♂2	Kidney, unknown_Kidney_stromal_G1 (ST6GAL2+), ♀1&2♂2	AGT->AGTR1	ADM->CALCRL & RAMP2; ADM->CALCRL & RAMP1; IGF2->IGF1R
350	482	Small intestine, fibroblast (GGT5+), ♀1♂2	Kidney, macrophage (MARCO+), ♀1	C3->C5AR2	PTGDS & PTGS1 & PTGS2->PTGER2; PTGDS & PTGS1 & PTGS2->PTGER4; PTGES2 & PTGS1 & PTGS2->PTGER2; PTGES2 & PTGS1 & PTGS2->PTGER4; PTGES3 & PTGS1 & PTGS2->PTGER2; PTGES3 & PTGS1 & PTGS2->PTGER4; RETN->DCN; RETN->IGF1R; RETN->CAP1
350	484	Small intestine, fibroblast (GGT5+), ♀1♂2	Kidney, macrophage (ABCG1+), ♂2	C3->C5AR2	IGF1->IGF1R; KNG1->BDKRB1; RETN->DCN; RETN->IGF1R; RETN->CAP1
350	492	Small intestine, fibroblast (GGT5+), ♀1♂2	Bladder, artery cell, ♀1♂2	C3->C5AR2; ADM->CALCRL & RAMP2	ADM->CALCRL & RAMP2; ADM->CALCRL & RAMP1; EDN1 & ECE1->EDNRA; IGF2->IGF1R; PTHLH & FURIN->PTH1R; RETN->DCN; RETN->IGF1R; RETN->CAP1
350	493	Small intestine, fibroblast (GGT5+), ♀1♂2	Bladder, vein cell, ♀1♂2	C3->C5AR2; ADM->CALCRL & RAMP2	RETN->DCN; RETN->IGF1R; RETN->CAP1
350	494	Small intestine, fibroblast (GGT5+), ♀1♂2	Bladder, capillary cell (FABP5+ RBP7-), ♀1♂2	C3->C5AR2; ADM->CALCRL & RAMP2	ADM->CALCRL & RAMP2; ADM->CALCRL & RAMP1; IGF2->IGF1R; RETN->DCN; RETN->IGF1R; RETN->CAP1
350	495	Small intestine, fibroblast (GGT5+), ♀1♂2	Bladder, capillary cell (FABP5+ RBP7lo), ♂2	ADM->CALCRL & RAMP2	EDN1 & ECE1->EDNRA; IGF2->IGF1R; PTGES & PTGS1 & PTGS2->PTGER2; PTGES & PTGS1 & PTGS2->PTGER4; PTGES3 & PTGS1 & PTGS2->PTGER2; PTGES3 & PTGS1 & PTGS2->PTGER4; RETN->DCN; RETN->IGF1R; RETN->CAP1
350	496	Small intestine, fibroblast (GGT5+), ♀1♂2	Bladder, capillary cell (FABP5+ RBP7+), ♀1	C3->C5AR2; ADM->CALCRL & RAMP2	EDN1 & ECE1->EDNRA; IGF2->IGF1R; PTGDS & PTGS1 & PTGS2->PTGER2; PTGDS & PTGS1 & PTGS2->PTGER4; PTGES & PTGS1 & PTGS2->PTGER2; PTGES & PTGS1 & PTGS2->PTGER4; PTGES3 & PTGS1 & PTGS2->PTGER2; PTGES3 & PTGS1 & PTGS2->PTGER4; RETN->DCN; RETN->IGF1R; RETN->CAP1
350	497	Small intestine, fibroblast (GGT5+), ♀1♂2	Bladder, lymphatic cell (CCL21+), ♀1♂2	ADM->CALCRL & RAMP2	ADM->CALCRL & RAMP2; ADM->CALCRL & RAMP1; IGF1->IGF1R
350	498	Small intestine, fibroblast (GGT5+), ♀1♂2	Bladder, smooth muscle cell, ♂2	AGT->AGTR1	IGF1->IGF1R; PTHLH & FURIN->PTH1R; PTGES & PTGS1 & PTGS2->PTGER2; PTGES & PTGS1 & PTGS2->PTGER4; PTGES3 & PTGS1 & PTGS2->PTGER2; PTGES3 & PTGS1 & PTGS2->PTGER4; PTGIS & PTGS1 & PTGS2->PTGER2; PTGIS & PTGS1 & PTGS2->PTGER4
350	500	Small intestine, fibroblast (GGT5+), ♀1♂2	Bladder, fibroblast, ♀1♂2	ADM->CALCRL & RAMP2; ADM->CALCRL & RAMP1	ADM->CALCRL & RAMP2; ADM->CALCRL & RAMP1; AGT->AGTR1; IGF1->IGF1R; PTGES & PTGS1 & PTGS2->PTGER2; PTGES & PTGS1 & PTGS2->PTGER4; PTGES3 & PTGS1 & PTGS2->PTGER2; PTGES3 & PTGS1 & PTGS2->PTGER4; PTGIS & PTGS1 & PTGS2->PTGER2; PTGIS & PTGS1 & PTGS2->PTGER4
350	503	Small intestine, fibroblast (GGT5+), ♀1♂2	Bladder, fibroblast (LY6H+), ♂2	ADM->CALCRL & RAMP2; ADM->CALCRL & RAMP1	ADM->CALCRL & RAMP2; ADM->CALCRL & RAMP1; AGT->AGTR1; IGF1->IGF1R; PTGDS & PTGS1 & PTGS2->PTGER2; PTGDS & PTGS1 & PTGS2->PTGER4; PTGES & PTGS1 & PTGS2->PTGER2; PTGES & PTGS1 & PTGS2->PTGER4; PTGES3 & PTGS1 & PTGS2->PTGER2; PTGES3 & PTGS1 & PTGS2->PTGER4; PTGIS & PTGS1 & PTGS2->PTGER2; PTGIS & PTGS1 & PTGS2->PTGER4
350	505	Small intestine, fibroblast (GGT5+), ♀1♂2	Bladder, pericyte, ♀1♂2	AGT->AGTR1	IGF2->IGF1R
350	506	Small intestine, fibroblast (GGT5+), ♀1♂2	Bladder, adipocyte (UCP1lo), ♀1	ADM->CALCRL & RAMP2	ADIPOQ->ADIPOR1; AGT->AGTR1; IGF1->IGF1R
350	523	Small intestine, fibroblast (GGT5+), ♀1♂2	Uterus, artery cell, ♀2	ADM->CALCRL & RAMP2; ADM->CALCRL & RAMP1	ADM->CALCRL & RAMP2; ADM->CALCRL & RAMP1; EDN1 & ECE1->EDNRA
350	524	Small intestine, fibroblast (GGT5+), ♀1♂2	Uterus, smooth muscle cell, ♀2	AGT->AGTR1	ADM->CALCRL & RAMP2; ADM->CALCRL & RAMP1
350	528	Small intestine, fibroblast (GGT5+), ♀1♂2	Uterus, pericyte, ♀2	AGT->AGTR1	ADM->CALCRL & RAMP2; ADM->CALCRL & RAMP1; AGT->AGTR1; IGF2->IGF1R
351	352	Small intestine, fibroblast (KCNN3+), ♀1♂2	Small intestine, mesothelial cell, ♀1♂2	IGF1->IGF1R; IGF2->IGF1R; NPPC->NPR2	C3->C5AR2; IGF2->IGF1R; IGF2->IGF2R
351	353	Small intestine, fibroblast (KCNN3+), ♀1♂2	Small intestine, macrophage, ♀1♂2	IGF2->IGF2R	C3->C5AR2
351	360	Small intestine, fibroblast (KCNN3+), ♀1♂2	Colon, mesothelial cell, ♀1♂2	IGF1->IGF1R; IGF2->IGF1R; NPPC->NPR2	C3->C5AR2; IGF2->IGF1R; IGF2->IGF2R
351	362	Small intestine, fibroblast (KCNN3+), ♀1♂2	Liver, hepatocyte (APOB+), ♀1&2♂2	IGF2->IGF2R	C3->C5AR2; FGF21->FGFR1 & KLB; HAMP & FURIN->SLC40A1; IGF1->IGF1R; IGF2->IGF1R; IGF2->IGF2R; KNG1->BDKRB1
351	364	Small intestine, fibroblast (KCNN3+), ♀1♂2	Liver, cholangiocyte, ♀1&2♂2	IGF1->IGF1R; IGF2->IGF1R; IGF2->IGF2R	C3->C5AR2; HAMP & FURIN->SLC40A1; KNG1->BDKRB1
351	365	Small intestine, fibroblast (KCNN3+), ♀1♂2	Liver, hepatic sinusoid cell, ♀1&2♂2	C3->C5AR2; ADM->CALCRL & RAMP2; ADM->CALCRL & RAMP1; IGF1->IGF1R; IGF2->IGF1R; IGF2->IGF2R	FGF23->FGFR1 & KLB; IGF2->IGF1R; IGF2->IGF2R
351	366	Small intestine, fibroblast (KCNN3+), ♀1♂2	Liver, mesothelial cell, ♀1&2♂2	ADM->CALCRL & RAMP2; ADM->CALCRL & RAMP1; AGT->AGTR1; IGF1->IGF1R; IGF2->IGF1R	C3->C5AR2; IGF2->IGF1R; IGF2->IGF2R
351	375	Small intestine, fibroblast (KCNN3+), ♀1♂2	Liver, neutrophil, ♀1&2♂2	IGF1->IGF1R; IGF2->IGF1R	C3->C5AR2; RETN->DCN; RETN->IGF1R; RETN->ROR1; RETN->CAP1
351	377	Small intestine, fibroblast (KCNN3+), ♀1♂2	Liver, macrophage (Kupffer cell), ♀1&2♂2	IGF2->IGF2R	C3->C5AR2; RETN->DCN; RETN->IGF1R; RETN->ROR1; RETN->CAP1
351	378	Small intestine, fibroblast (KCNN3+), ♀1♂2	Liver, macrophage (Kupffer cell PF), ♀1&2♂2	IGF2->IGF2R	RETN->DCN; RETN->IGF1R; RETN->ROR1; RETN->CAP1
351	379	Small intestine, fibroblast (KCNN3+), ♀1♂2	Liver, macrophage (Kupffer cell CD5L+ MARCO+), ♀1&2♂2	IGF2->IGF2R	C3->C5AR2; RETN->DCN; RETN->IGF1R; RETN->ROR1; RETN->CAP1
351	380	Small intestine, fibroblast (KCNN3+), ♀1♂2	Liver, macrophage (Kupffer cell CD5L- MARCO+), ♀1&2♂2	IGF1->IGF1R; IGF2->IGF1R; IGF2->IGF2R	C3->C5AR2; RETN->DCN; RETN->IGF1R; RETN->ROR1; RETN->CAP1
351	384	Small intestine, fibroblast (KCNN3+), ♀1♂2	Liver, mature dendritic cell, ♀2♂2	IGF2->IGF2R	C3->C5AR2
351	385	Small intestine, fibroblast (KCNN3+), ♀1♂2	Liver, dendritic cell (FLT3+ IGSF6+), ♀1&2♂2	IGF2->IGF2R	C3->C5AR2; RETN->DCN; RETN->IGF1R; RETN->ROR1; RETN->CAP1
351	388	Small intestine, fibroblast (KCNN3+), ♀1♂2	Pancreas, acinar cell (FDX1+), ♀1♂2	IGF1->IGF1R; IGF2->IGF1R	C3->C5AR2
351	389	Small intestine, fibroblast (KCNN3+), ♀1♂2	Pancreas, acinar cell (PNISR+), ♀1	IGF1->IGF1R; IGF2->IGF1R; IGF2->INSR	C3->C5AR2; FGF21->FGFR1 & KLB
351	390	Small intestine, fibroblast (KCNN3+), ♀1♂2	Pancreas, ductal cell (SPOCK3+), ♀1♂2	IGF1->IGF1R; IGF2->IGF1R; IGF2->IGF2R	C3->C5AR2; KNG1->BDKRB1
351	391	Small intestine, fibroblast (KCNN3+), ♀1♂2	Pancreas, ductal cell (UPK1A+), ♀1♂2	IGF1->IGF1R; IGF2->IGF1R; IGF2->IGF2R; NPPC->NPR3	C3->C5AR2; KNG1->BDKRB1
351	392	Small intestine, fibroblast (KCNN3+), ♀1♂2	Pancreas, acinar cell_ductal cell, ♀1	IGF1->IGF1R; IGF2->IGF1R; IGF2->IGF2R	C3->C5AR2
351	393	Small intestine, fibroblast (KCNN3+), ♀1♂2	Pancreas, alpha cell, ♀1♂2	IGF1->IGF1R; IGF2->IGF1R; IGF2->INSR; NPPC->NPR2	C3->C5AR2; IGF2->IGF1R; IGF2->IGF2R
351	394	Small intestine, fibroblast (KCNN3+), ♀1♂2	Pancreas, beta cell, ♀1♂2	IGF1->IGF1R; IGF2->IGF1R; IGF2->IGF2R	C3->C5AR2; IGF2->IGF1R; IGF2->IGF2R
351	395	Small intestine, fibroblast (KCNN3+), ♀1♂2	Pancreas, alpha cell_beta cell, ♀1♂2	IGF1->IGF1R; IGF2->IGF1R; IGF2->IGF2R; NPPC->NPR2	C3->C5AR2; IGF2->IGF1R; IGF2->IGF2R
351	396	Small intestine, fibroblast (KCNN3+), ♀1♂2	Pancreas, delta cell, ♀1♂2	IGF1->IGF1R; IGF2->IGF1R; NPPC->NPR2	IGF2->IGF1R; IGF2->IGF2R
351	397	Small intestine, fibroblast (KCNN3+), ♀1♂2	Pancreas, artery cell, ♀1	C3->C5AR2; IGF1->IGF1R; IGF2->IGF1R; IGF2->IGF2R; IGF2->INSR; NPPC->NPR2; NPPC->NPR3	IGF2->IGF1R; IGF2->IGF2R; RETN->DCN; RETN->IGF1R; RETN->ROR1; RETN->CAP1
351	398	Small intestine, fibroblast (KCNN3+), ♀1♂2	Pancreas, vein cell, ♀1♂2	C3->C5AR2; ADM->CALCRL & RAMP2; IGF1->IGF1R; IGF2->IGF1R; IGF2->IGF2R; NPPC->NPR2	RETN->DCN; RETN->IGF1R; RETN->ROR1; RETN->CAP1
351	399	Small intestine, fibroblast (KCNN3+), ♀1♂2	Pancreas, capillary cell (FABP5+ RBP7-), ♀1♂2	ADM->CALCRL & RAMP2; IGF1->IGF1R; IGF2->IGF1R; IGF2->IGF2R	RETN->DCN; RETN->IGF1R; RETN->ROR1; RETN->CAP1
351	400	Small intestine, fibroblast (KCNN3+), ♀1♂2	Pancreas, capillary cell (FABP5+ RBP7+), ♀1♂2	ADM->CALCRL & RAMP2; IGF1->IGF1R; IGF2->IGF1R; IGF2->IGF2R	RETN->DCN; RETN->IGF1R; RETN->ROR1; RETN->CAP1
351	401	Small intestine, fibroblast (KCNN3+), ♀1♂2	Pancreas, lymphatic cell (CCL21+), ♀1♂2	C3->C5AR2; ADM->CALCRL & RAMP2; IGF1->IGF1R; IGF2->IGF1R; IGF2->IGF2R; IGF2->INSR; NPPC->NPR2	IGF1->IGF1R
351	402	Small intestine, fibroblast (KCNN3+), ♀1♂2	Pancreas, lymphatic cell (ACKR4+ CCDC80+), ♂2	C3->C5AR2; ADM->CALCRL & RAMP2; IGF1->IGF1R; IGF2->IGF1R; IGF2->IGF2R	IGF1->IGF1R
351	403	Small intestine, fibroblast (KCNN3+), ♀1♂2	Pancreas, vascular associated smooth muscle cell, ♀1♂2	AGT->AGTR1; IGF1->IGF1R; IGF2->IGF1R; IGF2->IGF2R	INHBA->ACVR1B & ACVR2A
351	404	Small intestine, fibroblast (KCNN3+), ♀1♂2	Pancreas, fibroblast (PI16+), ♀1♂2	AGT->AGTR1; IGF1->IGF1R; IGF2->IGF1R; IGF2->IGF2R; NPPC->NPR2	C3->C5AR2; IGF1->IGF1R
351	405	Small intestine, fibroblast (KCNN3+), ♀1♂2	Pancreas, fibroblast (PTN+), ♀1♂2	ADM->CALCRL & RAMP2; ADM->CALCRL & RAMP1; AGT->AGTR1; IGF1->IGF1R; IGF2->IGF1R; IGF2->IGF2R; IGF2->INSR; NPPC->NPR2	C3->C5AR2; IGF1->IGF1R
351	406	Small intestine, fibroblast (KCNN3+), ♀1♂2	Pancreas, pericyte, ♀1♂2	AGT->AGTR1; IGF1->IGF1R; IGF2->IGF1R; IGF2->IGF2R	C3->C5AR2; IGF2->IGF1R; IGF2->IGF2R
351	407	Small intestine, fibroblast (KCNN3+), ♀1♂2	Pancreas, adipocyte (UCP1hi), ♀1	ADM->CALCRL & RAMP2; IGF2->IGF2R; NPPC->NPR3	C3->C5AR2; ADIPOQ->ADIPOR1; IGF1->IGF1R
351	408	Small intestine, fibroblast (KCNN3+), ♀1♂2	Pancreas, adipocyte (UCP1lo), ♀1♂2	ADM->CALCRL & RAMP2; IGF1->IGF1R; IGF2->IGF1R	C3->C5AR2; ADIPOQ->ADIPOR1; IGF1->IGF1R
351	409	Small intestine, fibroblast (KCNN3+), ♀1♂2	Pancreas, mesothelial cell (CXCL10+ PRG4+), ♀1♂2	AGT->AGTR1; IGF1->IGF1R; IGF2->IGF1R	C3->C5AR2
351	410	Small intestine, fibroblast (KCNN3+), ♀1♂2	Pancreas, mesothelial cell (CXCL10- PRG4+), ♀1♂2	AGT->AGTR1; IGF1->IGF1R; IGF2->IGF1R; IGF2->IGF2R; NPPC->NPR2	C3->C5AR2; IGF2->IGF1R; IGF2->IGF2R
351	411	Small intestine, fibroblast (KCNN3+), ♀1♂2	Pancreas, mesothelial cell (SBSN+), ♀1	ADM->CALCRL & RAMP2; IGF1->IGF1R; IGF2->IGF1R; IGF2->IGF2R; NPPC->NPR2	C3->C5AR2; IGF2->IGF1R; IGF2->IGF2R
351	412	Small intestine, fibroblast (KCNN3+), ♀1♂2	Pancreas, reticular cell, ♂2	C3->C5AR2; IGF1->IGF1R; IGF2->IGF1R	C3->C5AR2; IGF1->IGF1R
351	423	Small intestine, fibroblast (KCNN3+), ♀1♂2	Pancreas, neutrophil, ♀1♂2	IGF1->IGF1R; IGF2->IGF1R	C3->C5AR2; RETN->DCN; RETN->IGF1R; RETN->ROR1; RETN->CAP1
351	424	Small intestine, fibroblast (KCNN3+), ♀1♂2	Pancreas, macrophage, ♀1♂2	IGF1->IGF1R; IGF2->IGF1R; IGF2->IGF2R	C3->C5AR2; RETN->DCN; RETN->IGF1R; RETN->ROR1; RETN->CAP1
351	425	Small intestine, fibroblast (KCNN3+), ♀1♂2	Pancreas, macrophage (MRC1+), ♀1♂2	IGF1->IGF1R; IGF2->IGF1R	C3->C5AR2; IGF1->IGF1R
351	426	Small intestine, fibroblast (KCNN3+), ♀1♂2	Pancreas, macrophage (ENPP2+), ♂2	IGF2->IGF2R	C3->C5AR2; RETN->DCN; RETN->IGF1R; RETN->ROR1; RETN->CAP1
351	430	Small intestine, fibroblast (KCNN3+), ♀1♂2	Pancreas, dendritic cell (FLT3+ IGSF6+), ♂2	IGF2->IGF2R	C3->C5AR2
351	432	Small intestine, fibroblast (KCNN3+), ♀1♂2	Kidney, podocyte, ♀1&2♂2	AGT->AGTR1; IGF1->IGF1R; IGF2->IGF1R; NPPC->NPR2; NPPC->NPR3	IGF2->IGF1R; IGF2->IGF2R
351	433	Small intestine, fibroblast (KCNN3+), ♀1♂2	Kidney, proximal convoluted tubule epithelial cell, ♀1&2♂2	IGF1->IGF1R; IGF2->IGF1R; IGF2->IGF2R	KNG1->BDKRB1
351	434	Small intestine, fibroblast (KCNN3+), ♀1♂2	Kidney, proximal straight tubule epithelial cell, ♀2♂2	IGF1->IGF1R; IGF2->IGF1R; IGF2->IGF2R	KNG1->BDKRB1
351	435	Small intestine, fibroblast (KCNN3+), ♀1♂2	Kidney, loop of Henle thin descending limb epithelial cell, ♀1&2♂2	IGF1->IGF1R; IGF2->IGF1R; IGF2->IGF2R; NPPC->NPR3	C3->C5AR2; KNG1->BDKRB1
351	436	Small intestine, fibroblast (KCNN3+), ♀1♂2	Kidney, loop of Henle thin ascending limb epithelial cell, ♀1&2♂2	IGF1->IGF1R; IGF2->IGF1R; IGF2->IGF2R	C3->C5AR2; KNG1->BDKRB1
351	437	Small intestine, fibroblast (KCNN3+), ♀1♂2	Kidney, loop of Henle thin ascending limb epithelial cell (SLC14A2+), ♀2♂2	IGF1->IGF1R; IGF2->IGF1R; IGF2->IGF2R; IGF2->INSR; NPPC->NPR3	KNG1->BDKRB1
351	438	Small intestine, fibroblast (KCNN3+), ♀1♂2	Kidney, loop of Henle thick ascending limb epithelial cell, ♀1&2♂2	IGF1->IGF1R; IGF2->IGF1R; IGF2->IGF2R	C3->C5AR2; KNG1->BDKRB1
351	439	Small intestine, fibroblast (KCNN3+), ♀1♂2	Kidney, macula densa epithelial cell, ♀2♂2	ADM->CALCRL & RAMP2; IGF1->IGF1R; IGF2->IGF1R; IGF2->IGF2R; IGF2->INSR	C3->C5AR2; KNG1->BDKRB1
351	440	Small intestine, fibroblast (KCNN3+), ♀1♂2	Kidney, distal convoluted tubule epithelial cell, ♀1&2♂2	IGF1->IGF1R; IGF2->IGF1R; IGF2->IGF2R	C3->C5AR2; KNG1->BDKRB1
351	441	Small intestine, fibroblast (KCNN3+), ♀1♂2	Kidney, principal cell, ♀1&2♂2	IGF1->IGF1R; IGF2->IGF1R; IGF2->IGF2R; IGF2->INSR	C3->C5AR2; FGF21->FGFR1 & KLB; KNG1->BDKRB1
351	442	Small intestine, fibroblast (KCNN3+), ♀1♂2	Kidney, principal cell (FXYD4+), ♀1&2♂2	IGF1->IGF1R; IGF2->IGF1R; IGF2->IGF2R; IGF2->INSR	KNG1->BDKRB1
351	443	Small intestine, fibroblast (KCNN3+), ♀1♂2	Kidney, principal cell (KCNE1+), ♀1&2♂2	IGF1->IGF1R; IGF2->IGF1R	KNG1->BDKRB1
351	444	Small intestine, fibroblast (KCNN3+), ♀1♂2	Kidney, alpha-intercalated cell, ♀1&2♂2	IGF1->IGF1R; IGF2->IGF1R	KNG1->BDKRB1
351	446	Small intestine, fibroblast (KCNN3+), ♀1♂2	Kidney, intercalated cell_principal cell, ♀1&2♂2	IGF1->IGF1R; IGF2->IGF1R; IGF2->IGF2R; IGF2->INSR	KNG1->BDKRB1
351	448	Small intestine, fibroblast (KCNN3+), ♀1♂2	Kidney, vasa recta descending limb cell (SLC14A1+), ♀2♂2	ADM->CALCRL & RAMP2; ADM->CALCRL & RAMP1; IGF1->IGF1R; IGF2->IGF1R; IGF2->IGF2R; IGF2->INSR; NPPC->NPR2	IGF2->IGF1R; IGF2->IGF2R; RETN->DCN; RETN->IGF1R; RETN->ROR1; RETN->CAP1
351	449	Small intestine, fibroblast (KCNN3+), ♀1♂2	Kidney, vasa recta descending limb cell (MGP+), ♀1&2♂2	ADM->CALCRL & RAMP2; ADM->CALCRL & RAMP1; IGF1->IGF1R; IGF2->IGF1R; IGF2->IGF2R	IGF2->IGF1R; IGF2->IGF2R; RETN->DCN; RETN->IGF1R; RETN->ROR1; RETN->CAP1
351	450	Small intestine, fibroblast (KCNN3+), ♀1♂2	Kidney, vasa recta ascending limb cell (IGFBP5+), ♀1&2♂2	ADM->CALCRL & RAMP2; ADM->CALCRL & RAMP1; IGF1->IGF1R; IGF2->IGF1R; IGF2->IGF2R	IGF2->IGF1R; IGF2->IGF2R
351	451	Small intestine, fibroblast (KCNN3+), ♀1♂2	Kidney, vasa recta ascending limb cell (IGF1+), ♀1&2♂2	C3->C5AR2; ADM->CALCRL & RAMP2; IGF1->IGF1R; IGF2->IGF1R; IGF2->IGF2R	IGF1->IGF1R; IGF2->IGF1R; IGF2->IGF2R
351	453	Small intestine, fibroblast (KCNN3+), ♀1♂2	Kidney, capillary cell (FABP5+ RBP7+), ♀1&2♂2	ADM->CALCRL & RAMP2; IGF1->IGF1R; IGF2->IGF1R; IGF2->IGF2R	RETN->DCN; RETN->IGF1R; RETN->ROR1; RETN->CAP1
351	454	Small intestine, fibroblast (KCNN3+), ♀1♂2	Kidney, glomerular endothelial cell, ♀1&2♂2	C3->C5AR2; ADM->CALCRL & RAMP2; IGF1->IGF1R; IGF2->IGF1R; NPPC->NPR3	IGF2->IGF1R; IGF2->IGF2R
351	455	Small intestine, fibroblast (KCNN3+), ♀1♂2	Kidney, lymphatic cell (CCL21+), ♀1&2♂2	C3->C5AR2; ADM->CALCRL & RAMP2; IGF1->IGF1R; IGF2->IGF1R; IGF2->IGF2R; NPPC->NPR2	IGF1->IGF1R; IGF2->IGF1R; IGF2->IGF2R
351	456	Small intestine, fibroblast (KCNN3+), ♀1♂2	Kidney, lymphatic cell (ACKR4- CCDC80+), ♀1&2	C3->C5AR2; ADM->CALCRL & RAMP2; IGF1->IGF1R; IGF2->IGF1R; IGF2->IGF2R; NPPC->NPR2	IGF1->IGF1R
351	458	Small intestine, fibroblast (KCNN3+), ♀1♂2	Kidney, fibroblast, ♀1&2♂2	AGT->AGTR1; IGF1->IGF1R; IGF2->IGF1R; NPPC->NPR2; NPPC->NPR3	C3->C5AR2; IGF1->IGF1R
351	459	Small intestine, fibroblast (KCNN3+), ♀1♂2	Kidney, fibroblast (ASPN+), ♂2	ADM->CALCRL & RAMP2; ADM->CALCRL & RAMP1; AGT->AGTR1; IGF1->IGF1R; IGF2->IGF1R; NPPC->NPR3	C3->C5AR2; FNDC5->ITGAV & ITGB1
351	461	Small intestine, fibroblast (KCNN3+), ♀1♂2	Kidney, myofibroblast, ♀1&2♂2	ADM->CALCRL & RAMP2; ADM->CALCRL & RAMP1; AGT->AGTR1; IGF1->IGF1R; IGF2->IGF1R; NPPC->NPR2	C3->C5AR2; IGF1->IGF1R
351	462	Small intestine, fibroblast (KCNN3+), ♀1♂2	Kidney, pericyte, ♀1	AGT->AGTR1; IGF1->IGF1R; IGF2->IGF1R; NPPC->NPR2	IGF2->IGF1R; IGF2->IGF2R
351	463	Small intestine, fibroblast (KCNN3+), ♀1♂2	Kidney, adipocyte (UCP1hi), ♀1	NPPC->NPR3	C3->C5AR2; ADIPOQ->ADIPOR1; IGF1->IGF1R
351	464	Small intestine, fibroblast (KCNN3+), ♀1♂2	Kidney, adipocyte (UCP1lo), ♀1	ADM->CALCRL & RAMP2	ADIPOQ->ADIPOR1; IGF1->IGF1R
351	465	Small intestine, fibroblast (KCNN3+), ♀1♂2	Kidney, mesothelial cell, ♀2	AGT->AGTR1; IGF1->IGF1R; IGF2->IGF1R; IGF2->IGF2R; NPPC->NPR2	C3->C5AR2; IGF2->IGF1R; IGF2->IGF2R
351	466	Small intestine, fibroblast (KCNN3+), ♀1♂2	Kidney, reticular cell, ♀1	IGF1->IGF1R; IGF2->IGF1R; IGF2->IGF2R	C3->C5AR2
351	467	Small intestine, fibroblast (KCNN3+), ♀1♂2	Kidney, unknown_Kidney_stromal_G1 (ST6GAL2+), ♀1&2♂2	AGT->AGTR1; IGF1->IGF1R; IGF2->IGF1R; IGF2->IGF2R	IGF2->IGF1R; IGF2->IGF2R
351	478	Small intestine, fibroblast (KCNN3+), ♀1♂2	Kidney, neutrophil, ♀1&2♂2	IGF1->IGF1R; IGF2->IGF1R	RETN->DCN; RETN->IGF1R; RETN->ROR1; RETN->CAP1
351	479	Small intestine, fibroblast (KCNN3+), ♀1♂2	Kidney, monocyte, ♀1&2♂2	IGF2->IGF2R	C3->C5AR2; RETN->DCN; RETN->IGF1R; RETN->ROR1; RETN->CAP1
351	480	Small intestine, fibroblast (KCNN3+), ♀1♂2	Kidney, macrophage, ♀1&2♂2	IGF2->IGF2R	C3->C5AR2; RETN->DCN; RETN->IGF1R; RETN->ROR1; RETN->CAP1
351	481	Small intestine, fibroblast (KCNN3+), ♀1♂2	Kidney, macrophage (MRC1+), ♀1&2♂2	IGF1->IGF1R; IGF2->IGF1R	C3->C5AR2; IGF1->IGF1R; RETN->DCN; RETN->IGF1R; RETN->ROR1; RETN->CAP1
351	482	Small intestine, fibroblast (KCNN3+), ♀1♂2	Kidney, macrophage (MARCO+), ♀1	C3->C5AR2; IGF2->IGF2R	C3->C5AR2; RETN->DCN; RETN->IGF1R; RETN->ROR1; RETN->CAP1
351	484	Small intestine, fibroblast (KCNN3+), ♀1♂2	Kidney, macrophage (ABCG1+), ♂2	C3->C5AR2; IGF2->IGF2R	IGF1->IGF1R; KNG1->BDKRB1; RETN->DCN; RETN->IGF1R; RETN->ROR1; RETN->CAP1
351	492	Small intestine, fibroblast (KCNN3+), ♀1♂2	Bladder, artery cell, ♀1♂2	C3->C5AR2; ADM->CALCRL & RAMP2; IGF1->IGF1R; IGF2->IGF1R; IGF2->IGF2R	IGF2->IGF1R; IGF2->IGF2R; RETN->DCN; RETN->IGF1R; RETN->ROR1; RETN->CAP1
351	493	Small intestine, fibroblast (KCNN3+), ♀1♂2	Bladder, vein cell, ♀1♂2	C3->C5AR2; ADM->CALCRL & RAMP2; IGF1->IGF1R; IGF2->IGF1R; IGF2->IGF2R; IGF2->INSR; NPPC->NPR2	RETN->DCN; RETN->IGF1R; RETN->ROR1; RETN->CAP1
351	494	Small intestine, fibroblast (KCNN3+), ♀1♂2	Bladder, capillary cell (FABP5+ RBP7-), ♀1♂2	C3->C5AR2; ADM->CALCRL & RAMP2; IGF1->IGF1R; IGF2->IGF1R; IGF2->IGF2R; IGF2->INSR	IGF2->IGF1R; IGF2->IGF2R; RETN->DCN; RETN->IGF1R; RETN->ROR1; RETN->CAP1
351	495	Small intestine, fibroblast (KCNN3+), ♀1♂2	Bladder, capillary cell (FABP5+ RBP7lo), ♂2	ADM->CALCRL & RAMP2; IGF1->IGF1R; IGF2->IGF1R	FGF21->FGFR1 & KLB; IGF2->IGF1R; IGF2->IGF2R; RETN->DCN; RETN->IGF1R; RETN->ROR1; RETN->CAP1
351	496	Small intestine, fibroblast (KCNN3+), ♀1♂2	Bladder, capillary cell (FABP5+ RBP7+), ♀1	C3->C5AR2; ADM->CALCRL & RAMP2; IGF1->IGF1R; IGF2->IGF1R; NPPC->NPR2	IGF2->IGF1R; IGF2->IGF2R; RETN->DCN; RETN->IGF1R; RETN->ROR1; RETN->CAP1
351	497	Small intestine, fibroblast (KCNN3+), ♀1♂2	Bladder, lymphatic cell (CCL21+), ♀1♂2	ADM->CALCRL & RAMP2; IGF1->IGF1R; IGF2->IGF1R; IGF2->IGF2R; NPPC->NPR2	IGF1->IGF1R
351	498	Small intestine, fibroblast (KCNN3+), ♀1♂2	Bladder, smooth muscle cell, ♂2	AGT->AGTR1; IGF1->IGF1R; IGF2->IGF1R	IGF1->IGF1R
351	499	Small intestine, fibroblast (KCNN3+), ♀1♂2	Bladder, vascular associated smooth muscle cell, ♀1♂2	ADM->CALCRL & RAMP1; AGT->AGTR1; IGF1->IGF1R; IGF2->IGF1R; IGF2->IGF2R	INHBA->ACVR1B & ACVR2A
351	500	Small intestine, fibroblast (KCNN3+), ♀1♂2	Bladder, fibroblast, ♀1♂2	ADM->CALCRL & RAMP2; ADM->CALCRL & RAMP1; IGF1->IGF1R; IGF2->IGF1R; IGF2->IGF2R; NPPC->NPR2	C3->C5AR2; INHBA->ACVR1B & ACVR2A; IGF1->IGF1R
351	501	Small intestine, fibroblast (KCNN3+), ♀1♂2	Bladder, fibroblast (PTN+), ♂2	IGF1->IGF1R; IGF2->IGF1R; IGF2->IGF2R; NPPC->NPR2	IGF1->IGF1R
351	502	Small intestine, fibroblast (KCNN3+), ♀1♂2	Bladder, fibroblast (ENPP2+), ♂2	IGF1->IGF1R; IGF2->IGF1R	C3->C5AR2; INHBA->ACVR1B & ACVR2A
351	503	Small intestine, fibroblast (KCNN3+), ♀1♂2	Bladder, fibroblast (LY6H+), ♂2	ADM->CALCRL & RAMP2; ADM->CALCRL & RAMP1; IGF1->IGF1R; IGF2->IGF1R; IGF2->IGF2R	C3->C5AR2; IGF1->IGF1R
351	504	Small intestine, fibroblast (KCNN3+), ♀1♂2	Bladder, myofibroblast, ♂2	IGF1->IGF1R; IGF2->IGF1R; IGF2->IGF2R; NPPC->NPR2	INHBA->ACVR1B & ACVR2A
351	505	Small intestine, fibroblast (KCNN3+), ♀1♂2	Bladder, pericyte, ♀1♂2	AGT->AGTR1; IGF1->IGF1R; IGF2->IGF1R; IGF2->IGF2R	IGF2->IGF1R; IGF2->IGF2R
351	506	Small intestine, fibroblast (KCNN3+), ♀1♂2	Bladder, adipocyte (UCP1lo), ♀1	ADM->CALCRL & RAMP2; IGF1->IGF1R; IGF2->IGF1R; NPPC->NPR2	ADIPOQ->ADIPOR1; FGF21->FGFR1 & KLB; IGF1->IGF1R
351	507	Small intestine, fibroblast (KCNN3+), ♀1♂2	Bladder, mesothelial cell, ♀1♂2	IGF1->IGF1R; IGF2->IGF1R; IGF2->IGF2R; NPPC->NPR2	C3->C5AR2; IGF2->IGF1R; IGF2->IGF2R
351	511	Small intestine, fibroblast (KCNN3+), ♀1♂2	Bladder, neutrophil (IL18BP+), ♀1	IGF2->IGF2R	INHBA->ACVR1B & ACVR2A; RETN->DCN; RETN->IGF1R; RETN->ROR1; RETN->CAP1
351	513	Small intestine, fibroblast (KCNN3+), ♀1♂2	Bladder, monocyte, ♀1	IGF1->IGF1R; IGF2->IGF1R; IGF2->IGF2R	INHBA->ACVR1B & ACVR2A; RETN->DCN; RETN->IGF1R; RETN->ROR1; RETN->CAP1
351	514	Small intestine, fibroblast (KCNN3+), ♀1♂2	Bladder, macrophage, ♀1♂2	IGF2->IGF2R	C3->C5AR2; IGF1->IGF1R; RETN->DCN; RETN->IGF1R; RETN->ROR1; RETN->CAP1
351	516	Small intestine, fibroblast (KCNN3+), ♀1♂2	Bladder, mature dendritic cell, ♀1♂2	IGF1->IGF1R; IGF2->IGF1R; IGF2->IGF2R	C3->C5AR2; INHBA->ACVR1B & ACVR2A
351	518	Small intestine, fibroblast (KCNN3+), ♀1♂2	Bladder, non-myelinating Schwann cell, ♂2	IGF1->IGF1R; IGF2->IGF1R; IGF2->IGF2R	GHRH->VIPR1; IGF1->IGF1R
351	519	Small intestine, fibroblast (KCNN3+), ♀1♂2	Uterus, non-ciliated epithelial cell of uterus (FXYD4+ MUC16+), ♀2	IGF1->IGF1R; IGF2->IGF1R; IGF2->IGF2R; IGF2->INSR	C3->C5AR2; FGF21->FGFR1 & KLB; INHBB->ACVR1B & ACVR2A
351	521	Small intestine, fibroblast (KCNN3+), ♀1♂2	Uterus, non-ciliated epithelial cell of uterus (IGFBP1+), ♀2	IGF1->IGF1R; IGF2->IGF1R; IGF2->IGF2R; IGF2->INSR	C3->C5AR2; INHBB->ACVR1B & ACVR2A
351	522	Small intestine, fibroblast (KCNN3+), ♀1♂2	Uterus, ciliated epithelial cell of uterus, ♀2	IGF1->IGF1R; IGF2->IGF1R	INHA & INHBB->TGFBR3 & ACVR2A; INHBB->ACVR1B & ACVR2A
351	527	Small intestine, fibroblast (KCNN3+), ♀1♂2	Uterus, myofibroblast, ♀2	IGF1->IGF1R; IGF2->IGF1R	IGF1->IGF1R; IGF2->IGF1R; IGF2->IGF2R
351	528	Small intestine, fibroblast (KCNN3+), ♀1♂2	Uterus, pericyte, ♀2	AGT->AGTR1; IGF1->IGF1R; IGF2->IGF1R; IGF2->IGF2R; IGF2->INSR	IGF2->IGF1R; IGF2->IGF2R
351	530	Small intestine, fibroblast (KCNN3+), ♀1♂2	Uterus, neutrophil, ♀2	IGF2->IGF2R	C3->C5AR2; RETN->DCN; RETN->IGF1R; RETN->ROR1; RETN->CAP1
351	531	Small intestine, fibroblast (KCNN3+), ♀1♂2	Uterus, neutrophil (IL18BP+), ♀2	IGF1->IGF1R; IGF2->IGF1R; IGF2->IGF2R	C3->C5AR2; INHBA->ACVR1B & ACVR2A; RETN->DCN; RETN->IGF1R; RETN->ROR1; RETN->CAP1
351	532	Small intestine, fibroblast (KCNN3+), ♀1♂2	Uterus, macrophage (LTC4S+), ♀2	IGF1->IGF1R; IGF2->IGF1R; IGF2->IGF2R	C3->C5AR2; RETN->DCN; RETN->IGF1R; RETN->ROR1; RETN->CAP1
351	533	Small intestine, fibroblast (KCNN3+), ♀1♂2	Uterus, macrophage (MGST1+), ♀2	IGF1->IGF1R; IGF2->IGF1R; IGF2->IGF2R	C3->C5AR2; RETN->DCN; RETN->IGF1R; RETN->ROR1; RETN->CAP1
352	353	Small intestine, mesothelial cell, ♀1♂2	Small intestine, macrophage, ♀1♂2	IGF2->IGF2R; PTGES2 & PTGS1 & PTGS2->PTGER4; PTGES3 & PTGS1 & PTGS2->PTGER4; PTGIS & PTGS1 & PTGS2->PTGER4	PTGES2 & PTGS1 & PTGS2->PTGER3; PTGES2 & PTGS1 & PTGS2->PTGER4; PTGES3 & PTGS1 & PTGS2->PTGER3; PTGES3 & PTGS1 & PTGS2->PTGER4
352	359	Small intestine, mesothelial cell, ♀1♂2	Colon, enteroendocrine cell, ♀1♂2	IGF2->IGF1R; IGF2->IGF2R; PTGES2 & PTGS1 & PTGS2->PTGER2; PTGES2 & PTGS1 & PTGS2->PTGER4; PTGES3 & PTGS1 & PTGS2->PTGER2; PTGES3 & PTGS1 & PTGS2->PTGER4; PTGIS & PTGS1 & PTGS2->PTGER2; PTGIS & PTGS1 & PTGS2->PTGER4	OXT & CPE->AVPR1A
352	360	Small intestine, mesothelial cell, ♀1♂2	Colon, mesothelial cell, ♀1♂2	IGF2->IGF1R; PTGES2 & PTGS1 & PTGS2->PTGER3; PTGES2 & PTGS1 & PTGS2->PTGER4; PTGES3 & PTGS1 & PTGS2->PTGER3; PTGES3 & PTGS1 & PTGS2->PTGER4; PTGIS & PTGS1 & PTGS2->PTGER3; PTGIS & PTGS1 & PTGS2->PTGER4	IGF2->IGF1R
352	362	Small intestine, mesothelial cell, ♀1♂2	Liver, hepatocyte (APOB+), ♀1&2♂2	IGF2->IGF2R	FGF21->FGFR1 & KLB; HAMP & FURIN->SLC40A1; IGF1->IGF1R; IGF2->IGF1R
352	364	Small intestine, mesothelial cell, ♀1♂2	Liver, cholangiocyte, ♀1&2♂2	IGF2->IGF1R; IGF2->IGF2R; PTGES2 & PTGS1 & PTGS2->PTGER3; PTGES2 & PTGS1 & PTGS2->PTGER4; PTGES3 & PTGS1 & PTGS2->PTGER3; PTGES3 & PTGS1 & PTGS2->PTGER4; PTGIS & PTGS1 & PTGS2->PTGER3; PTGIS & PTGS1 & PTGS2->PTGER4	HAMP & FURIN->SLC40A1
352	365	Small intestine, mesothelial cell, ♀1♂2	Liver, hepatic sinusoid cell, ♀1&2♂2	C3->C5AR2; ADM->CALCRL & RAMP2; ADM->CALCRL & RAMP1; IGF2->IGF1R; IGF2->IGF2R	FGF23->FGFR1 & KLB; IGF2->IGF1R
352	366	Small intestine, mesothelial cell, ♀1♂2	Liver, mesothelial cell, ♀1&2♂2	ADM->CALCRL & RAMP2; ADM->CALCRL & RAMP1; IGF2->IGF1R	IGF2->IGF1R; PTGES2 & PTGS1 & PTGS2->PTGER3; PTGES2 & PTGS1 & PTGS2->PTGER4; PTGES3 & PTGS1 & PTGS2->PTGER3; PTGES3 & PTGS1 & PTGS2->PTGER4; PTGIS & PTGS1 & PTGS2->PTGER3; PTGIS & PTGS1 & PTGS2->PTGER4
352	375	Small intestine, mesothelial cell, ♀1♂2	Liver, neutrophil, ♀1&2♂2	IGF2->IGF1R; PTGIS & PTGS1 & PTGS2->PTGIR	RETN->DCN; RETN->IGF1R; RETN->ROR1; RETN->CAP1
352	376	Small intestine, mesothelial cell, ♀1♂2	Liver, monocyte, ♀1&2♂2	PTGES2 & PTGS1 & PTGS2->PTGER2; PTGES2 & PTGS1 & PTGS2->PTGER4; PTGES3 & PTGS1 & PTGS2->PTGER2; PTGES3 & PTGS1 & PTGS2->PTGER4; PTGIS & PTGS1 & PTGS2->PTGIR; PTGIS & PTGS1 & PTGS2->PTGER2; PTGIS & PTGS1 & PTGS2->PTGER4	RETN->DCN; RETN->IGF1R; RETN->ROR1; RETN->CAP1
352	377	Small intestine, mesothelial cell, ♀1♂2	Liver, macrophage (Kupffer cell), ♀1&2♂2	IGF2->IGF2R; PTGES2 & PTGS1 & PTGS2->PTGER2; PTGES2 & PTGS1 & PTGS2->PTGER4; PTGES3 & PTGS1 & PTGS2->PTGER2; PTGES3 & PTGS1 & PTGS2->PTGER4; PTGIS & PTGS1 & PTGS2->PTGER2; PTGIS & PTGS1 & PTGS2->PTGER4	PTGES3 & PTGS1 & PTGS2->PTGER3; PTGES3 & PTGS1 & PTGS2->PTGER4; RETN->DCN; RETN->IGF1R; RETN->ROR1; RETN->CAP1
352	378	Small intestine, mesothelial cell, ♀1♂2	Liver, macrophage (Kupffer cell PF), ♀1&2♂2	IGF2->IGF2R; PTGES2 & PTGS1 & PTGS2->PTGER2; PTGES2 & PTGS1 & PTGS2->PTGER4; PTGES3 & PTGS1 & PTGS2->PTGER2; PTGES3 & PTGS1 & PTGS2->PTGER4; PTGIS & PTGS1 & PTGS2->PTGER2; PTGIS & PTGS1 & PTGS2->PTGER4	PTGES2 & PTGS1 & PTGS2->PTGER3; PTGES2 & PTGS1 & PTGS2->PTGER4; PTGES3 & PTGS1 & PTGS2->PTGER3; PTGES3 & PTGS1 & PTGS2->PTGER4; RETN->DCN; RETN->IGF1R; RETN->ROR1; RETN->CAP1
352	379	Small intestine, mesothelial cell, ♀1♂2	Liver, macrophage (Kupffer cell CD5L+ MARCO+), ♀1&2♂2	IGF2->IGF2R; PTGES2 & PTGS1 & PTGS2->PTGER2; PTGES2 & PTGS1 & PTGS2->PTGER4; PTGES3 & PTGS1 & PTGS2->PTGER2; PTGES3 & PTGS1 & PTGS2->PTGER4; PTGIS & PTGS1 & PTGS2->PTGER2; PTGIS & PTGS1 & PTGS2->PTGER4	RETN->DCN; RETN->IGF1R; RETN->ROR1; RETN->CAP1
352	380	Small intestine, mesothelial cell, ♀1♂2	Liver, macrophage (Kupffer cell CD5L- MARCO+), ♀1&2♂2	IGF2->IGF1R; IGF2->IGF2R; PTGES2 & PTGS1 & PTGS2->PTGER2; PTGES2 & PTGS1 & PTGS2->PTGER4; PTGES3 & PTGS1 & PTGS2->PTGER2; PTGES3 & PTGS1 & PTGS2->PTGER4; PTGIS & PTGS1 & PTGS2->PTGER2; PTGIS & PTGS1 & PTGS2->PTGER4	PTGES2 & PTGS1 & PTGS2->PTGER3; PTGES2 & PTGS1 & PTGS2->PTGER4; PTGES3 & PTGS1 & PTGS2->PTGER3; PTGES3 & PTGS1 & PTGS2->PTGER4; RETN->DCN; RETN->IGF1R; RETN->ROR1; RETN->CAP1
352	381	Small intestine, mesothelial cell, ♀1♂2	Liver, macrophage (Kupffer cell MS4A7+), ♀1&2♂2	IGF2->IGF2R; PTGES2 & PTGS1 & PTGS2->PTGER2; PTGES2 & PTGS1 & PTGS2->PTGER4; PTGES3 & PTGS1 & PTGS2->PTGER2; PTGES3 & PTGS1 & PTGS2->PTGER4; PTGIS & PTGS1 & PTGS2->PTGER2; PTGIS & PTGS1 & PTGS2->PTGER4	PTGES3 & PTGS1 & PTGS2->PTGER3; PTGES3 & PTGS1 & PTGS2->PTGER4
352	383	Small intestine, mesothelial cell, ♀1♂2	Liver, plasmacytoid dendritic cell, ♀1&2♂2	PTGES2 & PTGS1 & PTGS2->PTGER4; PTGES3 & PTGS1 & PTGS2->PTGER4; PTGIS & PTGS1 & PTGS2->PTGER4	NPPC->NPR2
352	385	Small intestine, mesothelial cell, ♀1♂2	Liver, dendritic cell (FLT3+ IGSF6+), ♀1&2♂2	IGF2->IGF2R; PTGES2 & PTGS1 & PTGS2->PTGER2; PTGES2 & PTGS1 & PTGS2->PTGER4; PTGES3 & PTGS1 & PTGS2->PTGER2; PTGES3 & PTGS1 & PTGS2->PTGER4; PTGIS & PTGS1 & PTGS2->PTGER2; PTGIS & PTGS1 & PTGS2->PTGER4	PTGES3 & PTGS1 & PTGS2->PTGER3; PTGES3 & PTGS1 & PTGS2->PTGER4; RETN->DCN; RETN->IGF1R; RETN->ROR1; RETN->CAP1
352	386	Small intestine, mesothelial cell, ♀1♂2	Liver, dendritic cell (PF), ♀2♂2	PTGES2 & PTGS1 & PTGS2->PTGER2; PTGES2 & PTGS1 & PTGS2->PTGER4; PTGES3 & PTGS1 & PTGS2->PTGER2; PTGES3 & PTGS1 & PTGS2->PTGER4; PTGIS & PTGS1 & PTGS2->PTGER2; PTGIS & PTGS1 & PTGS2->PTGER4	PTGES3 & PTGS1 & PTGS2->PTGER3; PTGES3 & PTGS1 & PTGS2->PTGER4
352	389	Small intestine, mesothelial cell, ♀1♂2	Pancreas, acinar cell (PNISR+), ♀1	IGF2->IGF1R; IGF2->INSR; PTGES2 & PTGS1 & PTGS2->PTGER4; PTGES3 & PTGS1 & PTGS2->PTGER4; PTGIS & PTGS1 & PTGS2->PTGER4	FGF21->FGFR1 & KLB
352	393	Small intestine, mesothelial cell, ♀1♂2	Pancreas, alpha cell, ♀1♂2	IGF2->IGF1R; IGF2->INSR; PTGES2 & PTGS1 & PTGS2->PTGER4; PTGES3 & PTGS1 & PTGS2->PTGER4; PTGIS & PTGS1 & PTGS2->PTGER4	GCG & PCSK2->GCGR; IGF2->IGF1R; AVP & CPE->AVPR1A
352	394	Small intestine, mesothelial cell, ♀1♂2	Pancreas, beta cell, ♀1♂2	IGF2->IGF1R; IGF2->IGF2R	GCG & PCSK2->GCGR; IGF2->IGF1R
352	395	Small intestine, mesothelial cell, ♀1♂2	Pancreas, alpha cell_beta cell, ♀1♂2	IGF2->IGF1R; IGF2->IGF2R; PTGES2 & PTGS1 & PTGS2->PTGER3; PTGES3 & PTGS1 & PTGS2->PTGER3; PTGIS & PTGS1 & PTGS2->PTGER3	GCG & PCSK2->GCGR; IGF2->IGF1R
352	396	Small intestine, mesothelial cell, ♀1♂2	Pancreas, delta cell, ♀1♂2	IGF2->IGF1R; MLN->MLNR; PTGES2 & PTGS1 & PTGS2->PTGER3; PTGES3 & PTGS1 & PTGS2->PTGER3; PTGIS & PTGS1 & PTGS2->PTGER3	GCG & PCSK2->GCGR; IGF2->IGF1R; OXT & CPE->AVPR1A; AVP & CPE->AVPR1A
352	397	Small intestine, mesothelial cell, ♀1♂2	Pancreas, artery cell, ♀1	C3->C5AR2; IGF2->IGF1R; IGF2->IGF2R; IGF2->INSR; PTGES2 & PTGS1 & PTGS2->PTGER4; PTGES3 & PTGS1 & PTGS2->PTGER4; PTGIS & PTGS1 & PTGS2->PTGER4	IGF2->IGF1R; RETN->DCN; RETN->IGF1R; RETN->ROR1; RETN->CAP1
352	398	Small intestine, mesothelial cell, ♀1♂2	Pancreas, vein cell, ♀1♂2	C3->C5AR2; ADM->CALCRL & RAMP2; IGF2->IGF1R; IGF2->IGF2R	RETN->DCN; RETN->IGF1R; RETN->ROR1; RETN->CAP1
352	399	Small intestine, mesothelial cell, ♀1♂2	Pancreas, capillary cell (FABP5+ RBP7-), ♀1♂2	ADM->CALCRL & RAMP2; IGF2->IGF1R; IGF2->IGF2R	RETN->DCN; RETN->IGF1R; RETN->ROR1; RETN->CAP1
352	400	Small intestine, mesothelial cell, ♀1♂2	Pancreas, capillary cell (FABP5+ RBP7+), ♀1♂2	ADM->CALCRL & RAMP2; IGF2->IGF1R; IGF2->IGF2R; PTGES2 & PTGS1 & PTGS2->PTGER2; PTGES2 & PTGS1 & PTGS2->PTGER4; PTGES3 & PTGS1 & PTGS2->PTGER2; PTGES3 & PTGS1 & PTGS2->PTGER4; PTGIS & PTGS1 & PTGS2->PTGER2; PTGIS & PTGS1 & PTGS2->PTGER4	RETN->DCN; RETN->IGF1R; RETN->ROR1; RETN->CAP1
352	401	Small intestine, mesothelial cell, ♀1♂2	Pancreas, lymphatic cell (CCL21+), ♀1♂2	C3->C5AR2; ADM->CALCRL & RAMP2; IGF2->IGF1R; IGF2->IGF2R; IGF2->INSR	IGF1->IGF1R
352	402	Small intestine, mesothelial cell, ♀1♂2	Pancreas, lymphatic cell (ACKR4+ CCDC80+), ♂2	C3->C5AR2; ADM->CALCRL & RAMP2; IGF2->IGF1R; IGF2->IGF2R; PTGES2 & PTGS1 & PTGS2->PTGDR; PTGES3 & PTGS1 & PTGS2->PTGDR	IGF1->IGF1R
352	404	Small intestine, mesothelial cell, ♀1♂2	Pancreas, fibroblast (PI16+), ♀1♂2	IGF2->IGF1R; IGF2->IGF2R; PTGES2 & PTGS1 & PTGS2->PTGER4; PTGES3 & PTGS1 & PTGS2->PTGER4; PTGIS & PTGS1 & PTGS2->PTGIR; PTGIS & PTGS1 & PTGS2->PTGER4	IGF1->IGF1R
352	405	Small intestine, mesothelial cell, ♀1♂2	Pancreas, fibroblast (PTN+), ♀1♂2	ADM->CALCRL & RAMP2; ADM->CALCRL & RAMP1; IGF2->IGF1R; IGF2->IGF2R; IGF2->INSR; PTGES2 & PTGS1 & PTGS2->PTGER2; PTGES2 & PTGS1 & PTGS2->PTGER4; PTGES2 & PTGS1 & PTGS2->PTGFR; PTGES3 & PTGS1 & PTGS2->PTGER2; PTGES3 & PTGS1 & PTGS2->PTGER4; PTGES3 & PTGS1 & PTGS2->PTGFR; PTGIS & PTGS1 & PTGS2->PTGIR; PTGIS & PTGS1 & PTGS2->PTGFR; PTGIS & PTGS1 & PTGS2->PTGER2; PTGIS & PTGS1 & PTGS2->PTGER4	IGF1->IGF1R
352	406	Small intestine, mesothelial cell, ♀1♂2	Pancreas, pericyte, ♀1♂2	IGF2->IGF1R; IGF2->IGF2R; PTGES2 & PTGS1 & PTGS2->PTGER2; PTGES2 & PTGS1 & PTGS2->PTGER4; PTGES2 & PTGS1 & PTGS2->PTGDR; PTGES3 & PTGS1 & PTGS2->PTGER2; PTGES3 & PTGS1 & PTGS2->PTGER4; PTGES3 & PTGS1 & PTGS2->PTGDR; PTGIS & PTGS1 & PTGS2->PTGIR; PTGIS & PTGS1 & PTGS2->PTGER2; PTGIS & PTGS1 & PTGS2->PTGER4	IGF2->IGF1R
352	407	Small intestine, mesothelial cell, ♀1♂2	Pancreas, adipocyte (UCP1hi), ♀1	ADM->CALCRL & RAMP2; IGF2->IGF2R; PTGES2 & PTGS1 & PTGS2->PTGER3; PTGES3 & PTGS1 & PTGS2->PTGER3; PTGIS & PTGS1 & PTGS2->PTGER3	ADIPOQ->ADIPOR1; IGF1->IGF1R
352	408	Small intestine, mesothelial cell, ♀1♂2	Pancreas, adipocyte (UCP1lo), ♀1♂2	ADM->CALCRL & RAMP2; IGF2->IGF1R; PTGES2 & PTGS1 & PTGS2->PTGER3; PTGES2 & PTGS1 & PTGS2->PTGER4; PTGES3 & PTGS1 & PTGS2->PTGER3; PTGES3 & PTGS1 & PTGS2->PTGER4; PTGIS & PTGS1 & PTGS2->PTGER3; PTGIS & PTGS1 & PTGS2->PTGER4	ADIPOQ->ADIPOR1; IGF1->IGF1R
352	410	Small intestine, mesothelial cell, ♀1♂2	Pancreas, mesothelial cell (CXCL10- PRG4+), ♀1♂2	IGF2->IGF1R; IGF2->IGF2R; PTGES2 & PTGS1 & PTGS2->PTGER3; PTGES2 & PTGS1 & PTGS2->PTGER4; PTGES2 & PTGS1 & PTGS2->PTGDR; PTGES3 & PTGS1 & PTGS2->PTGER3; PTGES3 & PTGS1 & PTGS2->PTGER4; PTGES3 & PTGS1 & PTGS2->PTGDR; PTGIS & PTGS1 & PTGS2->PTGER3; PTGIS & PTGS1 & PTGS2->PTGER4	IGF2->IGF1R
352	411	Small intestine, mesothelial cell, ♀1♂2	Pancreas, mesothelial cell (SBSN+), ♀1	ADM->CALCRL & RAMP2; IGF2->IGF1R; IGF2->IGF2R; PTGES2 & PTGS1 & PTGS2->PTGER2; PTGES2 & PTGS1 & PTGS2->PTGER3; PTGES2 & PTGS1 & PTGS2->PTGER4; PTGES3 & PTGS1 & PTGS2->PTGER2; PTGES3 & PTGS1 & PTGS2->PTGER3; PTGES3 & PTGS1 & PTGS2->PTGER4; PTGIS & PTGS1 & PTGS2->PTGIR; PTGIS & PTGS1 & PTGS2->PTGER2; PTGIS & PTGS1 & PTGS2->PTGER3; PTGIS & PTGS1 & PTGS2->PTGER4	IGF2->IGF1R
352	412	Small intestine, mesothelial cell, ♀1♂2	Pancreas, reticular cell, ♂2	C3->C5AR2; IGF2->IGF1R; PTGES2 & PTGS1 & PTGS2->PTGER4; PTGES3 & PTGS1 & PTGS2->PTGER4; PTGIS & PTGS1 & PTGS2->PTGER4	IGF1->IGF1R
352	423	Small intestine, mesothelial cell, ♀1♂2	Pancreas, neutrophil, ♀1♂2	IGF2->IGF1R; PTGES2 & PTGS1 & PTGS2->PTGER4; PTGES3 & PTGS1 & PTGS2->PTGER4; PTGIS & PTGS1 & PTGS2->PTGIR; PTGIS & PTGS1 & PTGS2->PTGER4	RETN->DCN; RETN->IGF1R; RETN->ROR1; RETN->CAP1
352	424	Small intestine, mesothelial cell, ♀1♂2	Pancreas, macrophage, ♀1♂2	IGF2->IGF1R; IGF2->IGF2R; PTGES2 & PTGS1 & PTGS2->PTGER2; PTGES2 & PTGS1 & PTGS2->PTGER4; PTGES3 & PTGS1 & PTGS2->PTGER2; PTGES3 & PTGS1 & PTGS2->PTGER4; PTGIS & PTGS1 & PTGS2->PTGIR; PTGIS & PTGS1 & PTGS2->PTGER2; PTGIS & PTGS1 & PTGS2->PTGER4	PTGES2 & PTGS1 & PTGS2->PTGER3; PTGES2 & PTGS1 & PTGS2->PTGER4; PTGES3 & PTGS1 & PTGS2->PTGER3; PTGES3 & PTGS1 & PTGS2->PTGER4; RETN->DCN; RETN->IGF1R; RETN->ROR1; RETN->CAP1
352	425	Small intestine, mesothelial cell, ♀1♂2	Pancreas, macrophage (MRC1+), ♀1♂2	IGF2->IGF1R; PTGES2 & PTGS1 & PTGS2->PTGER2; PTGES3 & PTGS1 & PTGS2->PTGER2; PTGIS & PTGS1 & PTGS2->PTGER2	IGF1->IGF1R
352	426	Small intestine, mesothelial cell, ♀1♂2	Pancreas, macrophage (ENPP2+), ♂2	IGF2->IGF2R; PTGES2 & PTGS1 & PTGS2->PTGER2; PTGES2 & PTGS1 & PTGS2->PTGER4; PTGES3 & PTGS1 & PTGS2->PTGER2; PTGES3 & PTGS1 & PTGS2->PTGER4; PTGIS & PTGS1 & PTGS2->PTGER2; PTGIS & PTGS1 & PTGS2->PTGER4	PTGES2 & PTGS1 & PTGS2->PTGER3; PTGES2 & PTGS1 & PTGS2->PTGER4; PTGES3 & PTGS1 & PTGS2->PTGER3; PTGES3 & PTGS1 & PTGS2->PTGER4; RETN->DCN; RETN->IGF1R; RETN->ROR1; RETN->CAP1
352	431	Small intestine, mesothelial cell, ♀1♂2	Pancreas, non-myelinating Schwann cell, ♀1♂2	IGF2->IGF1R	GCG & PCSK2->GCGR
352	432	Small intestine, mesothelial cell, ♀1♂2	Kidney, podocyte, ♀1&2♂2	IGF2->IGF1R; PTGES2 & PTGS1 & PTGS2->PTGER2; PTGES2 & PTGS1 & PTGS2->PTGER4; PTGES2 & PTGS1 & PTGS2->PTGDR; PTGES3 & PTGS1 & PTGS2->PTGER2; PTGES3 & PTGS1 & PTGS2->PTGER4; PTGES3 & PTGS1 & PTGS2->PTGDR; PTGIS & PTGS1 & PTGS2->PTGER2; PTGIS & PTGS1 & PTGS2->PTGER4	IGF2->IGF1R
352	434	Small intestine, mesothelial cell, ♀1♂2	Kidney, proximal straight tubule epithelial cell, ♀2♂2	IGF2->IGF1R; IGF2->IGF2R	OXT & CPE->AVPR1A; AVP & CPE->AVPR1A
352	435	Small intestine, mesothelial cell, ♀1♂2	Kidney, loop of Henle thin descending limb epithelial cell, ♀1&2♂2	IGF2->IGF1R; IGF2->IGF2R; PTGES2 & PTGS1 & PTGS2->PTGER2; PTGES2 & PTGS1 & PTGS2->PTGFR; PTGES3 & PTGS1 & PTGS2->PTGER2; PTGES3 & PTGS1 & PTGS2->PTGFR; PTGIS & PTGS1 & PTGS2->PTGFR; PTGIS & PTGS1 & PTGS2->PTGER2	OXT & CPE->AVPR1A; AVP & CPE->AVPR1A
352	438	Small intestine, mesothelial cell, ♀1♂2	Kidney, loop of Henle thick ascending limb epithelial cell, ♀1&2♂2	IGF2->IGF1R; IGF2->IGF2R; PTGES2 & PTGS1 & PTGS2->PTGER3; PTGES2 & PTGS1 & PTGS2->PTGFR; PTGES3 & PTGS1 & PTGS2->PTGER3; PTGES3 & PTGS1 & PTGS2->PTGFR; PTGIS & PTGS1 & PTGS2->PTGFR; PTGIS & PTGS1 & PTGS2->PTGER3	OXT & CPE->AVPR1A; AVP & CPE->AVPR1A
352	439	Small intestine, mesothelial cell, ♀1♂2	Kidney, macula densa epithelial cell, ♀2♂2	ADM->CALCRL & RAMP2; IGF2->IGF1R; IGF2->IGF2R; IGF2->INSR; PTGES2 & PTGS1 & PTGS2->PTGER3; PTGES2 & PTGS1 & PTGS2->PTGER4; PTGES2 & PTGS1 & PTGS2->PTGFR; PTGES3 & PTGS1 & PTGS2->PTGER3; PTGES3 & PTGS1 & PTGS2->PTGER4; PTGES3 & PTGS1 & PTGS2->PTGFR; PTGIS & PTGS1 & PTGS2->PTGFR; PTGIS & PTGS1 & PTGS2->PTGER3; PTGIS & PTGS1 & PTGS2->PTGER4	AVP & CPE->AVPR1A
352	441	Small intestine, mesothelial cell, ♀1♂2	Kidney, principal cell, ♀1&2♂2	IGF2->IGF1R; IGF2->IGF2R; IGF2->INSR; PTGES2 & PTGS1 & PTGS2->PTGER4; PTGES2 & PTGS1 & PTGS2->PTGFR; PTGES3 & PTGS1 & PTGS2->PTGER4; PTGES3 & PTGS1 & PTGS2->PTGFR; PTGIS & PTGS1 & PTGS2->PTGFR; PTGIS & PTGS1 & PTGS2->PTGER4	FGF21->FGFR1 & KLB
352	442	Small intestine, mesothelial cell, ♀1♂2	Kidney, principal cell (FXYD4+), ♀1&2♂2	IGF2->IGF1R; IGF2->IGF2R; IGF2->INSR; PTGES2 & PTGS1 & PTGS2->PTGFR; PTGES3 & PTGS1 & PTGS2->PTGFR; PTGIS & PTGS1 & PTGS2->PTGFR	AVP & CPE->AVPR1A
352	444	Small intestine, mesothelial cell, ♀1♂2	Kidney, alpha-intercalated cell, ♀1&2♂2	IGF2->IGF1R; PTGES2 & PTGS1 & PTGS2->PTGER3; PTGES2 & PTGS1 & PTGS2->PTGER4; PTGES3 & PTGS1 & PTGS2->PTGER3; PTGES3 & PTGS1 & PTGS2->PTGER4; PTGIS & PTGS1 & PTGS2->PTGER3; PTGIS & PTGS1 & PTGS2->PTGER4	AVP & CPE->AVPR1A
352	446	Small intestine, mesothelial cell, ♀1♂2	Kidney, intercalated cell_principal cell, ♀1&2♂2	IGF2->IGF1R; IGF2->IGF2R; IGF2->INSR; PTGES2 & PTGS1 & PTGS2->PTGER3; PTGES2 & PTGS1 & PTGS2->PTGER4; PTGES2 & PTGS1 & PTGS2->PTGFR; PTGES3 & PTGS1 & PTGS2->PTGER3; PTGES3 & PTGS1 & PTGS2->PTGER4; PTGES3 & PTGS1 & PTGS2->PTGFR; PTGIS & PTGS1 & PTGS2->PTGFR; PTGIS & PTGS1 & PTGS2->PTGER3; PTGIS & PTGS1 & PTGS2->PTGER4	AVP & CPE->AVPR1A
352	448	Small intestine, mesothelial cell, ♀1♂2	Kidney, vasa recta descending limb cell (SLC14A1+), ♀2♂2	ADM->CALCRL & RAMP2; ADM->CALCRL & RAMP1; IGF2->IGF1R; IGF2->IGF2R; IGF2->INSR; PTGES2 & PTGS1 & PTGS2->PTGER4; PTGES3 & PTGS1 & PTGS2->PTGER4; PTGIS & PTGS1 & PTGS2->PTGER4	IGF2->IGF1R; RETN->DCN; RETN->IGF1R; RETN->ROR1; RETN->CAP1
352	449	Small intestine, mesothelial cell, ♀1♂2	Kidney, vasa recta descending limb cell (MGP+), ♀1&2♂2	ADM->CALCRL & RAMP2; ADM->CALCRL & RAMP1; IGF2->IGF1R; IGF2->IGF2R; PTGES2 & PTGS1 & PTGS2->PTGER4; PTGES3 & PTGS1 & PTGS2->PTGER4; PTGIS & PTGS1 & PTGS2->PTGER4	IGF2->IGF1R; RETN->DCN; RETN->IGF1R; RETN->ROR1; RETN->CAP1
352	450	Small intestine, mesothelial cell, ♀1♂2	Kidney, vasa recta ascending limb cell (IGFBP5+), ♀1&2♂2	ADM->CALCRL & RAMP2; ADM->CALCRL & RAMP1; IGF2->IGF1R; IGF2->IGF2R; PTGES2 & PTGS1 & PTGS2->PTGER4; PTGES3 & PTGS1 & PTGS2->PTGER4; PTGIS & PTGS1 & PTGS2->PTGER4	IGF2->IGF1R
352	451	Small intestine, mesothelial cell, ♀1♂2	Kidney, vasa recta ascending limb cell (IGF1+), ♀1&2♂2	C3->C5AR2; ADM->CALCRL & RAMP2; IGF2->IGF1R; IGF2->IGF2R; PTGES2 & PTGS1 & PTGS2->PTGER4; PTGES3 & PTGS1 & PTGS2->PTGER4; PTGIS & PTGS1 & PTGS2->PTGER4	IGF1->IGF1R; IGF2->IGF1R
352	453	Small intestine, mesothelial cell, ♀1♂2	Kidney, capillary cell (FABP5+ RBP7+), ♀1&2♂2	ADM->CALCRL & RAMP2; IGF2->IGF1R; IGF2->IGF2R; PTGES2 & PTGS1 & PTGS2->PTGER2; PTGES3 & PTGS1 & PTGS2->PTGER2; PTGIS & PTGS1 & PTGS2->PTGER2	RETN->DCN; RETN->IGF1R; RETN->ROR1; RETN->CAP1
352	454	Small intestine, mesothelial cell, ♀1♂2	Kidney, glomerular endothelial cell, ♀1&2♂2	C3->C5AR2; ADM->CALCRL & RAMP2; IGF2->IGF1R; PTGES2 & PTGS1 & PTGS2->PTGER4; PTGES3 & PTGS1 & PTGS2->PTGER4; PTGIS & PTGS1 & PTGS2->PTGER4	IGF2->IGF1R
352	455	Small intestine, mesothelial cell, ♀1♂2	Kidney, lymphatic cell (CCL21+), ♀1&2♂2	C3->C5AR2; ADM->CALCRL & RAMP2; IGF2->IGF1R; IGF2->IGF2R	IGF1->IGF1R; IGF2->IGF1R
352	456	Small intestine, mesothelial cell, ♀1♂2	Kidney, lymphatic cell (ACKR4- CCDC80+), ♀1&2	C3->C5AR2; ADM->CALCRL & RAMP2; IGF2->IGF1R; IGF2->IGF2R	IGF1->IGF1R
352	458	Small intestine, mesothelial cell, ♀1♂2	Kidney, fibroblast, ♀1&2♂2	IGF2->IGF1R; PTGES2 & PTGS1 & PTGS2->PTGER4; PTGES2 & PTGS1 & PTGS2->PTGFR; PTGES3 & PTGS1 & PTGS2->PTGER4; PTGES3 & PTGS1 & PTGS2->PTGFR; PTGIS & PTGS1 & PTGS2->PTGIR; PTGIS & PTGS1 & PTGS2->PTGFR; PTGIS & PTGS1 & PTGS2->PTGER4	IGF1->IGF1R; PTGDS & PTGS1 & PTGS2->PTGER3; PTGDS & PTGS1 & PTGS2->PTGER4; PTGES & PTGS1 & PTGS2->PTGER3; PTGES & PTGS1 & PTGS2->PTGER4; PTGES2 & PTGS1 & PTGS2->PTGER3; PTGES2 & PTGS1 & PTGS2->PTGER4; PTGES3 & PTGS1 & PTGS2->PTGER3; PTGES3 & PTGS1 & PTGS2->PTGER4; PTGIS & PTGS1 & PTGS2->PTGER3; PTGIS & PTGS1 & PTGS2->PTGER4
352	459	Small intestine, mesothelial cell, ♀1♂2	Kidney, fibroblast (ASPN+), ♂2	ADM->CALCRL & RAMP2; ADM->CALCRL & RAMP1; IGF2->IGF1R; PTGES2 & PTGS1 & PTGS2->PTGER2; PTGES3 & PTGS1 & PTGS2->PTGER2; PTGIS & PTGS1 & PTGS2->PTGER2	FNDC5->ITGAV & ITGB1
352	460	Small intestine, mesothelial cell, ♀1♂2	Kidney, fibroblast (TNC+), ♀2	ADM->CALCRL & RAMP2; ADM->CALCRL & RAMP1; IGF2->IGF1R; IGF2->IGF2R; PTGES2 & PTGS1 & PTGS2->PTGER2; PTGES2 & PTGS1 & PTGS2->PTGER3; PTGES2 & PTGS1 & PTGS2->PTGER4; PTGES3 & PTGS1 & PTGS2->PTGER2; PTGES3 & PTGS1 & PTGS2->PTGER3; PTGES3 & PTGS1 & PTGS2->PTGER4; PTGIS & PTGS1 & PTGS2->PTGER2; PTGIS & PTGS1 & PTGS2->PTGER3; PTGIS & PTGS1 & PTGS2->PTGER4	PTGDS & PTGS1 & PTGS2->PTGER3; PTGDS & PTGS1 & PTGS2->PTGER4; PTGES & PTGS1 & PTGS2->PTGER3; PTGES & PTGS1 & PTGS2->PTGER4; PTGES2 & PTGS1 & PTGS2->PTGER3; PTGES2 & PTGS1 & PTGS2->PTGER4; PTGES3 & PTGS1 & PTGS2->PTGER3; PTGES3 & PTGS1 & PTGS2->PTGER4; PTGIS & PTGS1 & PTGS2->PTGER3; PTGIS & PTGS1 & PTGS2->PTGER4
352	461	Small intestine, mesothelial cell, ♀1♂2	Kidney, myofibroblast, ♀1&2♂2	ADM->CALCRL & RAMP2; ADM->CALCRL & RAMP1; IGF2->IGF1R; PTGES2 & PTGS1 & PTGS2->PTGER2; PTGES2 & PTGS1 & PTGS2->PTGER4; PTGES2 & PTGS1 & PTGS2->PTGFR; PTGES3 & PTGS1 & PTGS2->PTGER2; PTGES3 & PTGS1 & PTGS2->PTGER4; PTGES3 & PTGS1 & PTGS2->PTGFR; PTGIS & PTGS1 & PTGS2->PTGIR; PTGIS & PTGS1 & PTGS2->PTGFR; PTGIS & PTGS1 & PTGS2->PTGER2; PTGIS & PTGS1 & PTGS2->PTGER4	IGF1->IGF1R
352	462	Small intestine, mesothelial cell, ♀1♂2	Kidney, pericyte, ♀1	IGF2->IGF1R; PTGES2 & PTGS1 & PTGS2->PTGER2; PTGES3 & PTGS1 & PTGS2->PTGER2; PTGIS & PTGS1 & PTGS2->PTGIR; PTGIS & PTGS1 & PTGS2->PTGER2	IGF2->IGF1R
352	463	Small intestine, mesothelial cell, ♀1♂2	Kidney, adipocyte (UCP1hi), ♀1	PTGES2 & PTGS1 & PTGS2->PTGER3; PTGES3 & PTGS1 & PTGS2->PTGER3; PTGIS & PTGS1 & PTGS2->PTGER3	ADIPOQ->ADIPOR1; IGF1->IGF1R
352	464	Small intestine, mesothelial cell, ♀1♂2	Kidney, adipocyte (UCP1lo), ♀1	ADM->CALCRL & RAMP2; PTGES2 & PTGS1 & PTGS2->PTGER2; PTGES2 & PTGS1 & PTGS2->PTGER3; PTGES3 & PTGS1 & PTGS2->PTGER2; PTGES3 & PTGS1 & PTGS2->PTGER3; PTGIS & PTGS1 & PTGS2->PTGER2; PTGIS & PTGS1 & PTGS2->PTGER3	ADIPOQ->ADIPOR1; IGF1->IGF1R
352	465	Small intestine, mesothelial cell, ♀1♂2	Kidney, mesothelial cell, ♀2	IGF2->IGF1R; IGF2->IGF2R; PTGES2 & PTGS1 & PTGS2->PTGER3; PTGES2 & PTGS1 & PTGS2->PTGER4; PTGES3 & PTGS1 & PTGS2->PTGER3; PTGES3 & PTGS1 & PTGS2->PTGER4; PTGIS & PTGS1 & PTGS2->PTGER3; PTGIS & PTGS1 & PTGS2->PTGER4	IGF2->IGF1R
352	467	Small intestine, mesothelial cell, ♀1♂2	Kidney, unknown_Kidney_stromal_G1 (ST6GAL2+), ♀1&2♂2	IGF2->IGF1R; IGF2->IGF2R; PTGES2 & PTGS1 & PTGS2->PTGER2; PTGES2 & PTGS1 & PTGS2->PTGER4; PTGES2 & PTGS1 & PTGS2->PTGDR; PTGES3 & PTGS1 & PTGS2->PTGER2; PTGES3 & PTGS1 & PTGS2->PTGER4; PTGES3 & PTGS1 & PTGS2->PTGDR; PTGIS & PTGS1 & PTGS2->PTGIR; PTGIS & PTGS1 & PTGS2->PTGER2; PTGIS & PTGS1 & PTGS2->PTGER4	IGF2->IGF1R
352	478	Small intestine, mesothelial cell, ♀1♂2	Kidney, neutrophil, ♀1&2♂2	IGF2->IGF1R	RETN->DCN; RETN->IGF1R; RETN->ROR1; RETN->CAP1
352	479	Small intestine, mesothelial cell, ♀1♂2	Kidney, monocyte, ♀1&2♂2	IGF2->IGF2R; PTGES2 & PTGS1 & PTGS2->PTGER2; PTGES2 & PTGS1 & PTGS2->PTGER4; PTGES3 & PTGS1 & PTGS2->PTGER2; PTGES3 & PTGS1 & PTGS2->PTGER4; PTGIS & PTGS1 & PTGS2->PTGIR; PTGIS & PTGS1 & PTGS2->PTGER2; PTGIS & PTGS1 & PTGS2->PTGER4	RETN->DCN; RETN->IGF1R; RETN->ROR1; RETN->CAP1
352	480	Small intestine, mesothelial cell, ♀1♂2	Kidney, macrophage, ♀1&2♂2	IGF2->IGF2R; PTGES2 & PTGS1 & PTGS2->PTGER2; PTGES2 & PTGS1 & PTGS2->PTGER4; PTGES3 & PTGS1 & PTGS2->PTGER2; PTGES3 & PTGS1 & PTGS2->PTGER4; PTGIS & PTGS1 & PTGS2->PTGER2; PTGIS & PTGS1 & PTGS2->PTGER4	PTGDS & PTGS1 & PTGS2->PTGER3; PTGDS & PTGS1 & PTGS2->PTGER4; PTGES3 & PTGS1 & PTGS2->PTGER3; PTGES3 & PTGS1 & PTGS2->PTGER4; RETN->DCN; RETN->IGF1R; RETN->ROR1; RETN->CAP1
352	481	Small intestine, mesothelial cell, ♀1♂2	Kidney, macrophage (MRC1+), ♀1&2♂2	IGF2->IGF1R; PTGES2 & PTGS1 & PTGS2->PTGER2; PTGES2 & PTGS1 & PTGS2->PTGER4; PTGES3 & PTGS1 & PTGS2->PTGER2; PTGES3 & PTGS1 & PTGS2->PTGER4; PTGIS & PTGS1 & PTGS2->PTGER2; PTGIS & PTGS1 & PTGS2->PTGER4	IGF1->IGF1R; PTGDS & PTGS1 & PTGS2->PTGER3; PTGDS & PTGS1 & PTGS2->PTGER4; PTGES3 & PTGS1 & PTGS2->PTGER3; PTGES3 & PTGS1 & PTGS2->PTGER4; RETN->DCN; RETN->IGF1R; RETN->ROR1; RETN->CAP1
352	482	Small intestine, mesothelial cell, ♀1♂2	Kidney, macrophage (MARCO+), ♀1	C3->C5AR2; IGF2->IGF2R; PTGES2 & PTGS1 & PTGS2->PTGER2; PTGES2 & PTGS1 & PTGS2->PTGER4; PTGES3 & PTGS1 & PTGS2->PTGER2; PTGES3 & PTGS1 & PTGS2->PTGER4; PTGIS & PTGS1 & PTGS2->PTGIR; PTGIS & PTGS1 & PTGS2->PTGER2; PTGIS & PTGS1 & PTGS2->PTGER4	PTGDS & PTGS1 & PTGS2->PTGER3; PTGDS & PTGS1 & PTGS2->PTGER4; PTGES2 & PTGS1 & PTGS2->PTGER3; PTGES2 & PTGS1 & PTGS2->PTGER4; PTGES3 & PTGS1 & PTGS2->PTGER3; PTGES3 & PTGS1 & PTGS2->PTGER4; RETN->DCN; RETN->IGF1R; RETN->ROR1; RETN->CAP1
352	483	Small intestine, mesothelial cell, ♀1♂2	Kidney, macrophage (EPCAM+), ♀1&2♂2	PTGES2 & PTGS1 & PTGS2->PTGER4; PTGES3 & PTGS1 & PTGS2->PTGER4; PTGIS & PTGS1 & PTGS2->PTGER4	PTGDS & PTGS1 & PTGS2->PTGER3; PTGDS & PTGS1 & PTGS2->PTGER4; PTGES2 & PTGS1 & PTGS2->PTGER3; PTGES2 & PTGS1 & PTGS2->PTGER4; PTGES3 & PTGS1 & PTGS2->PTGER3; PTGES3 & PTGS1 & PTGS2->PTGER4; RETN->DCN; RETN->IGF1R; RETN->ROR1; RETN->CAP1
352	484	Small intestine, mesothelial cell, ♀1♂2	Kidney, macrophage (ABCG1+), ♂2	C3->C5AR2; IGF2->IGF2R; PTGES2 & PTGS1 & PTGS2->PTGER2; PTGES3 & PTGS1 & PTGS2->PTGER2; PTGIS & PTGS1 & PTGS2->PTGER2	IGF1->IGF1R; RETN->DCN; RETN->IGF1R; RETN->ROR1; RETN->CAP1
352	487	Small intestine, mesothelial cell, ♀1♂2	Kidney, dendritic cell (FLT3+ IGSF6+), ♀1&2♂2	PTGES2 & PTGS1 & PTGS2->PTGER4; PTGES3 & PTGS1 & PTGS2->PTGER4; PTGIS & PTGS1 & PTGS2->PTGER4	PTGDS & PTGS1 & PTGS2->PTGER3; PTGDS & PTGS1 & PTGS2->PTGER4; PTGES3 & PTGS1 & PTGS2->PTGER3; PTGES3 & PTGS1 & PTGS2->PTGER4; RETN->DCN; RETN->IGF1R; RETN->ROR1; RETN->CAP1
352	489	Small intestine, mesothelial cell, ♀1♂2	Bladder, basal urothelial cell, ♂2	IGF2->IGF1R; IGF2->IGF2R; PTGES2 & PTGS1 & PTGS2->PTGER4; PTGES3 & PTGS1 & PTGS2->PTGER4; PTGIS & PTGS1 & PTGS2->PTGER4	PTGES & PTGS1 & PTGS2->PTGER3; PTGES & PTGS1 & PTGS2->PTGER4; PTGES2 & PTGS1 & PTGS2->PTGER3; PTGES2 & PTGS1 & PTGS2->PTGER4; PTGES3 & PTGS1 & PTGS2->PTGER3; PTGES3 & PTGS1 & PTGS2->PTGER4
352	490	Small intestine, mesothelial cell, ♀1♂2	Bladder, intermediate urothelial cell, ♂2	IGF2->IGF1R; IGF2->IGF2R; PTGES2 & PTGS1 & PTGS2->PTGER4; PTGES3 & PTGS1 & PTGS2->PTGER4; PTGIS & PTGS1 & PTGS2->PTGER4	PTGES & PTGS1 & PTGS2->PTGER3; PTGES & PTGS1 & PTGS2->PTGER4; PTGES2 & PTGS1 & PTGS2->PTGER3; PTGES2 & PTGS1 & PTGS2->PTGER4; PTGES3 & PTGS1 & PTGS2->PTGER3; PTGES3 & PTGS1 & PTGS2->PTGER4
352	492	Small intestine, mesothelial cell, ♀1♂2	Bladder, artery cell, ♀1♂2	C3->C5AR2; ADM->CALCRL & RAMP2; IGF2->IGF1R; IGF2->IGF2R; PTGES2 & PTGS1 & PTGS2->PTGER4; PTGES3 & PTGS1 & PTGS2->PTGER4; PTGIS & PTGS1 & PTGS2->PTGER4	IGF2->IGF1R; RETN->DCN; RETN->IGF1R; RETN->ROR1; RETN->CAP1
352	493	Small intestine, mesothelial cell, ♀1♂2	Bladder, vein cell, ♀1♂2	C3->C5AR2; ADM->CALCRL & RAMP2; IGF2->IGF1R; IGF2->IGF2R; IGF2->INSR	RETN->DCN; RETN->IGF1R; RETN->ROR1; RETN->CAP1
352	494	Small intestine, mesothelial cell, ♀1♂2	Bladder, capillary cell (FABP5+ RBP7-), ♀1♂2	C3->C5AR2; ADM->CALCRL & RAMP2; IGF2->IGF1R; IGF2->IGF2R; IGF2->INSR	IGF2->IGF1R; RETN->DCN; RETN->IGF1R; RETN->ROR1; RETN->CAP1
352	495	Small intestine, mesothelial cell, ♀1♂2	Bladder, capillary cell (FABP5+ RBP7lo), ♂2	ADM->CALCRL & RAMP2; IGF2->IGF1R	FGF21->FGFR1 & KLB; IGF2->IGF1R; PTGES & PTGS1 & PTGS2->PTGER3; PTGES & PTGS1 & PTGS2->PTGER4; PTGES3 & PTGS1 & PTGS2->PTGER3; PTGES3 & PTGS1 & PTGS2->PTGER4; RETN->DCN; RETN->IGF1R; RETN->ROR1; RETN->CAP1
352	496	Small intestine, mesothelial cell, ♀1♂2	Bladder, capillary cell (FABP5+ RBP7+), ♀1	C3->C5AR2; ADM->CALCRL & RAMP2; IGF2->IGF1R; PTGES2 & PTGS1 & PTGS2->PTGER2; PTGES3 & PTGS1 & PTGS2->PTGER2; PTGIS & PTGS1 & PTGS2->PTGER2	IGF2->IGF1R; PTGDS & PTGS1 & PTGS2->PTGER3; PTGDS & PTGS1 & PTGS2->PTGER4; PTGES & PTGS1 & PTGS2->PTGER3; PTGES & PTGS1 & PTGS2->PTGER4; PTGES3 & PTGS1 & PTGS2->PTGER3; PTGES3 & PTGS1 & PTGS2->PTGER4; RETN->DCN; RETN->IGF1R; RETN->ROR1; RETN->CAP1
352	497	Small intestine, mesothelial cell, ♀1♂2	Bladder, lymphatic cell (CCL21+), ♀1♂2	ADM->CALCRL & RAMP2; IGF2->IGF1R; IGF2->IGF2R	IGF1->IGF1R
352	498	Small intestine, mesothelial cell, ♀1♂2	Bladder, smooth muscle cell, ♂2	IGF2->IGF1R; PTGES2 & PTGS1 & PTGS2->PTGER3; PTGES2 & PTGS1 & PTGS2->PTGFR; PTGES3 & PTGS1 & PTGS2->PTGER3; PTGES3 & PTGS1 & PTGS2->PTGFR; PTGIS & PTGS1 & PTGS2->PTGFR; PTGIS & PTGS1 & PTGS2->PTGER3	IGF1->IGF1R; PTGES & PTGS1 & PTGS2->PTGER3; PTGES & PTGS1 & PTGS2->PTGER4; PTGES3 & PTGS1 & PTGS2->PTGER3; PTGES3 & PTGS1 & PTGS2->PTGER4; PTGIS & PTGS1 & PTGS2->PTGER3; PTGIS & PTGS1 & PTGS2->PTGER4
352	500	Small intestine, mesothelial cell, ♀1♂2	Bladder, fibroblast, ♀1♂2	ADM->CALCRL & RAMP2; ADM->CALCRL & RAMP1; IGF2->IGF1R; IGF2->IGF2R; PTGES2 & PTGS1 & PTGS2->PTGER3; PTGES2 & PTGS1 & PTGS2->PTGER4; PTGES3 & PTGS1 & PTGS2->PTGER3; PTGES3 & PTGS1 & PTGS2->PTGER4; PTGIS & PTGS1 & PTGS2->PTGER3; PTGIS & PTGS1 & PTGS2->PTGER4	IGF1->IGF1R; PTGES & PTGS1 & PTGS2->PTGER3; PTGES & PTGS1 & PTGS2->PTGER4; PTGES3 & PTGS1 & PTGS2->PTGER3; PTGES3 & PTGS1 & PTGS2->PTGER4; PTGIS & PTGS1 & PTGS2->PTGER3; PTGIS & PTGS1 & PTGS2->PTGER4
352	501	Small intestine, mesothelial cell, ♀1♂2	Bladder, fibroblast (PTN+), ♂2	IGF2->IGF1R; IGF2->IGF2R; PTGES2 & PTGS1 & PTGS2->PTGER3; PTGES2 & PTGS1 & PTGS2->PTGER4; PTGES2 & PTGS1 & PTGS2->PTGFR; PTGES3 & PTGS1 & PTGS2->PTGER3; PTGES3 & PTGS1 & PTGS2->PTGER4; PTGES3 & PTGS1 & PTGS2->PTGFR; PTGIS & PTGS1 & PTGS2->PTGIR; PTGIS & PTGS1 & PTGS2->PTGFR; PTGIS & PTGS1 & PTGS2->PTGER3; PTGIS & PTGS1 & PTGS2->PTGER4	IGF1->IGF1R; PTGES & PTGS1 & PTGS2->PTGER3; PTGES & PTGS1 & PTGS2->PTGER4; PTGES2 & PTGS1 & PTGS2->PTGER3; PTGES2 & PTGS1 & PTGS2->PTGER4; PTGES3 & PTGS1 & PTGS2->PTGER3; PTGES3 & PTGS1 & PTGS2->PTGER4; PTGIS & PTGS1 & PTGS2->PTGER3; PTGIS & PTGS1 & PTGS2->PTGER4
352	503	Small intestine, mesothelial cell, ♀1♂2	Bladder, fibroblast (LY6H+), ♂2	ADM->CALCRL & RAMP2; ADM->CALCRL & RAMP1; IGF2->IGF1R; IGF2->IGF2R; PTGES2 & PTGS1 & PTGS2->PTGER4; PTGES3 & PTGS1 & PTGS2->PTGER4; PTGIS & PTGS1 & PTGS2->PTGER4	IGF1->IGF1R; PTGDS & PTGS1 & PTGS2->PTGER3; PTGDS & PTGS1 & PTGS2->PTGER4; PTGES & PTGS1 & PTGS2->PTGER3; PTGES & PTGS1 & PTGS2->PTGER4; PTGES3 & PTGS1 & PTGS2->PTGER3; PTGES3 & PTGS1 & PTGS2->PTGER4; PTGIS & PTGS1 & PTGS2->PTGER3; PTGIS & PTGS1 & PTGS2->PTGER4
352	504	Small intestine, mesothelial cell, ♀1♂2	Bladder, myofibroblast, ♂2	IGF2->IGF1R; IGF2->IGF2R; PTGES2 & PTGS1 & PTGS2->PTGER2; PTGES2 & PTGS1 & PTGS2->PTGER4; PTGES3 & PTGS1 & PTGS2->PTGER2; PTGES3 & PTGS1 & PTGS2->PTGER4; PTGIS & PTGS1 & PTGS2->PTGER2; PTGIS & PTGS1 & PTGS2->PTGER4	PTGDS & PTGS1 & PTGS2->PTGER3; PTGDS & PTGS1 & PTGS2->PTGER4; PTGES & PTGS1 & PTGS2->PTGER3; PTGES & PTGS1 & PTGS2->PTGER4; PTGES2 & PTGS1 & PTGS2->PTGER3; PTGES2 & PTGS1 & PTGS2->PTGER4; PTGES3 & PTGS1 & PTGS2->PTGER3; PTGES3 & PTGS1 & PTGS2->PTGER4; PTGIS & PTGS1 & PTGS2->PTGER3; PTGIS & PTGS1 & PTGS2->PTGER4
352	505	Small intestine, mesothelial cell, ♀1♂2	Bladder, pericyte, ♀1♂2	IGF2->IGF1R; IGF2->IGF2R; PTGES2 & PTGS1 & PTGS2->PTGER3; PTGES3 & PTGS1 & PTGS2->PTGER3; PTGIS & PTGS1 & PTGS2->PTGIR; PTGIS & PTGS1 & PTGS2->PTGER3	IGF2->IGF1R
352	506	Small intestine, mesothelial cell, ♀1♂2	Bladder, adipocyte (UCP1lo), ♀1	ADM->CALCRL & RAMP2; IGF2->IGF1R; PTGES2 & PTGS1 & PTGS2->PTGER2; PTGES2 & PTGS1 & PTGS2->PTGER3; PTGES3 & PTGS1 & PTGS2->PTGER2; PTGES3 & PTGS1 & PTGS2->PTGER3; PTGIS & PTGS1 & PTGS2->PTGER2; PTGIS & PTGS1 & PTGS2->PTGER3	ADIPOQ->ADIPOR1; FGF21->FGFR1 & KLB; IGF1->IGF1R
352	507	Small intestine, mesothelial cell, ♀1♂2	Bladder, mesothelial cell, ♀1♂2	IGF2->IGF1R; IGF2->IGF2R; PTGES2 & PTGS1 & PTGS2->PTGER2; PTGES2 & PTGS1 & PTGS2->PTGER3; PTGES3 & PTGS1 & PTGS2->PTGER2; PTGES3 & PTGS1 & PTGS2->PTGER3; PTGIS & PTGS1 & PTGS2->PTGER2; PTGIS & PTGS1 & PTGS2->PTGER3	IGF2->IGF1R; PTGDS & PTGS1 & PTGS2->PTGER3; PTGDS & PTGS1 & PTGS2->PTGER4; PTGES2 & PTGS1 & PTGS2->PTGER3; PTGES2 & PTGS1 & PTGS2->PTGER4; PTGES3 & PTGS1 & PTGS2->PTGER3; PTGES3 & PTGS1 & PTGS2->PTGER4; PTGIS & PTGS1 & PTGS2->PTGER3; PTGIS & PTGS1 & PTGS2->PTGER4
352	510	Small intestine, mesothelial cell, ♀1♂2	Bladder, neutrophil, ♀1♂2	PTGES2 & PTGS1 & PTGS2->PTGER2; PTGES3 & PTGS1 & PTGS2->PTGER2; PTGIS & PTGS1 & PTGS2->PTGER2	RETN->DCN; RETN->IGF1R; RETN->ROR1; RETN->CAP1
352	511	Small intestine, mesothelial cell, ♀1♂2	Bladder, neutrophil (IL18BP+), ♀1	IGF2->IGF2R; PTGES2 & PTGS1 & PTGS2->PTGER2; PTGES3 & PTGS1 & PTGS2->PTGER2; PTGIS & PTGS1 & PTGS2->PTGER2	RETN->DCN; RETN->IGF1R; RETN->ROR1; RETN->CAP1
352	512	Small intestine, mesothelial cell, ♀1♂2	Bladder, basophil, ♀1♂2	IGF2->IGF1R	PTGES & PTGS1 & PTGS2->PTGER3; PTGES & PTGS1 & PTGS2->PTGER4; PTGES3 & PTGS1 & PTGS2->PTGER3; PTGES3 & PTGS1 & PTGS2->PTGER4
352	513	Small intestine, mesothelial cell, ♀1♂2	Bladder, monocyte, ♀1	IGF2->IGF1R; IGF2->IGF2R; PTGES2 & PTGS1 & PTGS2->PTGER2; PTGES2 & PTGS1 & PTGS2->PTGER4; PTGES3 & PTGS1 & PTGS2->PTGER2; PTGES3 & PTGS1 & PTGS2->PTGER4; PTGIS & PTGS1 & PTGS2->PTGER2; PTGIS & PTGS1 & PTGS2->PTGER4	RETN->DCN; RETN->IGF1R; RETN->ROR1; RETN->CAP1
352	514	Small intestine, mesothelial cell, ♀1♂2	Bladder, macrophage, ♀1♂2	IGF2->IGF2R; PTGES2 & PTGS1 & PTGS2->PTGER2; PTGES2 & PTGS1 & PTGS2->PTGER4; PTGES3 & PTGS1 & PTGS2->PTGER2; PTGES3 & PTGS1 & PTGS2->PTGER4; PTGIS & PTGS1 & PTGS2->PTGER2; PTGIS & PTGS1 & PTGS2->PTGER4	IGF1->IGF1R; PTGES & PTGS1 & PTGS2->PTGER3; PTGES & PTGS1 & PTGS2->PTGER4; PTGES3 & PTGS1 & PTGS2->PTGER3; PTGES3 & PTGS1 & PTGS2->PTGER4; RETN->DCN; RETN->IGF1R; RETN->ROR1; RETN->CAP1
352	515	Small intestine, mesothelial cell, ♀1♂2	Bladder, conventional dendritic cell, ♂2	PTGES2 & PTGS1 & PTGS2->PTGER4; PTGES3 & PTGS1 & PTGS2->PTGER4; PTGIS & PTGS1 & PTGS2->PTGER4	PTGES & PTGS1 & PTGS2->PTGER3; PTGES & PTGS1 & PTGS2->PTGER4; PTGES2 & PTGS1 & PTGS2->PTGER3; PTGES2 & PTGS1 & PTGS2->PTGER4; PTGES3 & PTGS1 & PTGS2->PTGER3; PTGES3 & PTGS1 & PTGS2->PTGER4
352	518	Small intestine, mesothelial cell, ♀1♂2	Bladder, non-myelinating Schwann cell, ♂2	IGF2->IGF1R; IGF2->IGF2R	IGF1->IGF1R
352	519	Small intestine, mesothelial cell, ♀1♂2	Uterus, non-ciliated epithelial cell of uterus (FXYD4+ MUC16+), ♀2	IGF2->IGF1R; IGF2->IGF2R; IGF2->INSR; PTGES2 & PTGS1 & PTGS2->PTGER2; PTGES3 & PTGS1 & PTGS2->PTGER2; PTGIS & PTGS1 & PTGS2->PTGER2	FGF21->FGFR1 & KLB; PTGES2 & PTGS1 & PTGS2->PTGER3; PTGES2 & PTGS1 & PTGS2->PTGER4; PTGES3 & PTGS1 & PTGS2->PTGER3; PTGES3 & PTGS1 & PTGS2->PTGER4
352	520	Small intestine, mesothelial cell, ♀1♂2	Uterus, non-ciliated epithelial cell of uterus (FXYD4+ MUC16-), ♀2	PTGES2 & PTGS1 & PTGS2->PTGER2; PTGES3 & PTGS1 & PTGS2->PTGER2; PTGIS & PTGS1 & PTGS2->PTGER2	PTGES3 & PTGS1 & PTGS2->PTGER3; PTGES3 & PTGS1 & PTGS2->PTGER4
352	521	Small intestine, mesothelial cell, ♀1♂2	Uterus, non-ciliated epithelial cell of uterus (IGFBP1+), ♀2	IGF2->IGF1R; IGF2->IGF2R; IGF2->INSR	PTGES2 & PTGS1 & PTGS2->PTGER3; PTGES2 & PTGS1 & PTGS2->PTGER4; PTGES3 & PTGS1 & PTGS2->PTGER3; PTGES3 & PTGS1 & PTGS2->PTGER4
352	527	Small intestine, mesothelial cell, ♀1♂2	Uterus, myofibroblast, ♀2	IGF2->IGF1R	IGF1->IGF1R; IGF2->IGF1R
352	528	Small intestine, mesothelial cell, ♀1♂2	Uterus, pericyte, ♀2	IGF2->IGF1R; IGF2->IGF2R; IGF2->INSR; PTGES2 & PTGS1 & PTGS2->PTGER2; PTGES3 & PTGS1 & PTGS2->PTGER2; PTGIS & PTGS1 & PTGS2->PTGER2	IGF2->IGF1R
352	530	Small intestine, mesothelial cell, ♀1♂2	Uterus, neutrophil, ♀2	IGF2->IGF2R	RETN->DCN; RETN->IGF1R; RETN->ROR1; RETN->CAP1
352	531	Small intestine, mesothelial cell, ♀1♂2	Uterus, neutrophil (IL18BP+), ♀2	IGF2->IGF1R; IGF2->IGF2R	RETN->DCN; RETN->IGF1R; RETN->ROR1; RETN->CAP1
352	532	Small intestine, mesothelial cell, ♀1♂2	Uterus, macrophage (LTC4S+), ♀2	IGF2->IGF1R; IGF2->IGF2R	RETN->DCN; RETN->IGF1R; RETN->ROR1; RETN->CAP1
352	533	Small intestine, mesothelial cell, ♀1♂2	Uterus, macrophage (MGST1+), ♀2	IGF2->IGF1R; IGF2->IGF2R; PTGES2 & PTGS1 & PTGS2->PTGER2; PTGES3 & PTGS1 & PTGS2->PTGER2; PTGIS & PTGS1 & PTGS2->PTGER2	RETN->DCN; RETN->IGF1R; RETN->ROR1; RETN->CAP1
353	360	Small intestine, macrophage, ♀1♂2	Colon, mesothelial cell, ♀1♂2	PTGES2 & PTGS1 & PTGS2->PTGER3; PTGES2 & PTGS1 & PTGS2->PTGER4; PTGES3 & PTGS1 & PTGS2->PTGER3; PTGES3 & PTGS1 & PTGS2->PTGER4	IGF2->IGF2R
353	364	Small intestine, macrophage, ♀1♂2	Liver, cholangiocyte, ♀1&2♂2	PTGES2 & PTGS1 & PTGS2->PTGER3; PTGES2 & PTGS1 & PTGS2->PTGER4; PTGES3 & PTGS1 & PTGS2->PTGER3; PTGES3 & PTGS1 & PTGS2->PTGER4	HAMP & FURIN->SLC40A1
353	365	Small intestine, macrophage, ♀1♂2	Liver, hepatic sinusoid cell, ♀1&2♂2	C3->C5AR2	FGF23->FGFR1 & KLB; IGF2->IGF2R
353	376	Small intestine, macrophage, ♀1♂2	Liver, monocyte, ♀1&2♂2	PTGES2 & PTGS1 & PTGS2->PTGER2; PTGES2 & PTGS1 & PTGS2->PTGER4; PTGES3 & PTGS1 & PTGS2->PTGER2; PTGES3 & PTGS1 & PTGS2->PTGER4	RETN->TLR4; RETN->CAP1
353	377	Small intestine, macrophage, ♀1♂2	Liver, macrophage (Kupffer cell), ♀1&2♂2	PTGES2 & PTGS1 & PTGS2->PTGER2; PTGES2 & PTGS1 & PTGS2->PTGER4; PTGES3 & PTGS1 & PTGS2->PTGER2; PTGES3 & PTGS1 & PTGS2->PTGER4	PTGES3 & PTGS1 & PTGS2->PTGER4; RETN->TLR4; RETN->CAP1
353	378	Small intestine, macrophage, ♀1♂2	Liver, macrophage (Kupffer cell PF), ♀1&2♂2	PTGES2 & PTGS1 & PTGS2->PTGER2; PTGES2 & PTGS1 & PTGS2->PTGER4; PTGES3 & PTGS1 & PTGS2->PTGER2; PTGES3 & PTGS1 & PTGS2->PTGER4	PTGES2 & PTGS1 & PTGS2->PTGER4; PTGES3 & PTGS1 & PTGS2->PTGER4; RETN->TLR4; RETN->CAP1
353	379	Small intestine, macrophage, ♀1♂2	Liver, macrophage (Kupffer cell CD5L+ MARCO+), ♀1&2♂2	PTGES2 & PTGS1 & PTGS2->PTGER2; PTGES2 & PTGS1 & PTGS2->PTGER4; PTGES3 & PTGS1 & PTGS2->PTGER2; PTGES3 & PTGS1 & PTGS2->PTGER4	RETN->TLR4; RETN->CAP1
353	380	Small intestine, macrophage, ♀1♂2	Liver, macrophage (Kupffer cell CD5L- MARCO+), ♀1&2♂2	PTGES2 & PTGS1 & PTGS2->PTGER2; PTGES2 & PTGS1 & PTGS2->PTGER4; PTGES3 & PTGS1 & PTGS2->PTGER2; PTGES3 & PTGS1 & PTGS2->PTGER4	PTGES2 & PTGS1 & PTGS2->PTGER4; PTGES3 & PTGS1 & PTGS2->PTGER4; RETN->TLR4; RETN->CAP1
353	381	Small intestine, macrophage, ♀1♂2	Liver, macrophage (Kupffer cell MS4A7+), ♀1&2♂2	PTGES2 & PTGS1 & PTGS2->PTGER2; PTGES2 & PTGS1 & PTGS2->PTGER4; PTGES3 & PTGS1 & PTGS2->PTGER2; PTGES3 & PTGS1 & PTGS2->PTGER4	PTGES3 & PTGS1 & PTGS2->PTGER4
353	385	Small intestine, macrophage, ♀1♂2	Liver, dendritic cell (FLT3+ IGSF6+), ♀1&2♂2	PTGES2 & PTGS1 & PTGS2->PTGER2; PTGES2 & PTGS1 & PTGS2->PTGER4; PTGES3 & PTGS1 & PTGS2->PTGER2; PTGES3 & PTGS1 & PTGS2->PTGER4	PTGES3 & PTGS1 & PTGS2->PTGER4; RETN->TLR4; RETN->CAP1
353	386	Small intestine, macrophage, ♀1♂2	Liver, dendritic cell (PF), ♀2♂2	PTGES2 & PTGS1 & PTGS2->PTGER2; PTGES2 & PTGS1 & PTGS2->PTGER4; PTGES3 & PTGS1 & PTGS2->PTGER2; PTGES3 & PTGS1 & PTGS2->PTGER4	PTGES3 & PTGS1 & PTGS2->PTGER4
353	389	Small intestine, macrophage, ♀1♂2	Pancreas, acinar cell (PNISR+), ♀1	PTGES2 & PTGS1 & PTGS2->PTGER4; PTGES3 & PTGS1 & PTGS2->PTGER4	FGF21->FGFR1 & KLB
353	393	Small intestine, macrophage, ♀1♂2	Pancreas, alpha cell, ♀1♂2	PTGES2 & PTGS1 & PTGS2->PTGER4; PTGES3 & PTGS1 & PTGS2->PTGER4	IGF2->IGF2R
353	395	Small intestine, macrophage, ♀1♂2	Pancreas, alpha cell_beta cell, ♀1♂2	PTGES2 & PTGS1 & PTGS2->PTGER3; PTGES3 & PTGS1 & PTGS2->PTGER3	IGF2->IGF2R
353	396	Small intestine, macrophage, ♀1♂2	Pancreas, delta cell, ♀1♂2	PTGES2 & PTGS1 & PTGS2->PTGER3; PTGES3 & PTGS1 & PTGS2->PTGER3	IGF2->IGF2R
353	397	Small intestine, macrophage, ♀1♂2	Pancreas, artery cell, ♀1	C3->C5AR2; PTGES2 & PTGS1 & PTGS2->PTGER4; PTGES3 & PTGS1 & PTGS2->PTGER4	IGF2->IGF2R; PTHLH & FURIN->PTH1R; RETN->TLR4; RETN->CAP1
353	398	Small intestine, macrophage, ♀1♂2	Pancreas, vein cell, ♀1♂2	C3->C5AR2	RETN->TLR4; RETN->CAP1
353	400	Small intestine, macrophage, ♀1♂2	Pancreas, capillary cell (FABP5+ RBP7+), ♀1♂2	PTGES2 & PTGS1 & PTGS2->PTGER2; PTGES2 & PTGS1 & PTGS2->PTGER4; PTGES3 & PTGS1 & PTGS2->PTGER2; PTGES3 & PTGS1 & PTGS2->PTGER4	RETN->TLR4; RETN->CAP1
353	404	Small intestine, macrophage, ♀1♂2	Pancreas, fibroblast (PI16+), ♀1♂2	PTGES2 & PTGS1 & PTGS2->PTGER4; PTGES3 & PTGS1 & PTGS2->PTGER4	PTHLH & FURIN->PTH1R
353	406	Small intestine, macrophage, ♀1♂2	Pancreas, pericyte, ♀1♂2	PTGES2 & PTGS1 & PTGS2->PTGER2; PTGES2 & PTGS1 & PTGS2->PTGER4; PTGES2 & PTGS1 & PTGS2->PTGDR; PTGES3 & PTGS1 & PTGS2->PTGER2; PTGES3 & PTGS1 & PTGS2->PTGER4; PTGES3 & PTGS1 & PTGS2->PTGDR	IGF2->IGF2R; PTHLH & FURIN->PTH1R
353	407	Small intestine, macrophage, ♀1♂2	Pancreas, adipocyte (UCP1hi), ♀1	PTGES2 & PTGS1 & PTGS2->PTGER3; PTGES3 & PTGS1 & PTGS2->PTGER3	ADIPOQ->ADIPOR1; ADIPOQ->ADIPOR2
353	408	Small intestine, macrophage, ♀1♂2	Pancreas, adipocyte (UCP1lo), ♀1♂2	PTGES2 & PTGS1 & PTGS2->PTGER3; PTGES2 & PTGS1 & PTGS2->PTGER4; PTGES3 & PTGS1 & PTGS2->PTGER3; PTGES3 & PTGS1 & PTGS2->PTGER4	ADIPOQ->ADIPOR1; ADIPOQ->ADIPOR2
353	410	Small intestine, macrophage, ♀1♂2	Pancreas, mesothelial cell (CXCL10- PRG4+), ♀1♂2	PTGES2 & PTGS1 & PTGS2->PTGER3; PTGES2 & PTGS1 & PTGS2->PTGER4; PTGES2 & PTGS1 & PTGS2->PTGDR; PTGES3 & PTGS1 & PTGS2->PTGER3; PTGES3 & PTGS1 & PTGS2->PTGER4; PTGES3 & PTGS1 & PTGS2->PTGDR	IGF2->IGF2R
353	411	Small intestine, macrophage, ♀1♂2	Pancreas, mesothelial cell (SBSN+), ♀1	PTGES2 & PTGS1 & PTGS2->PTGER2; PTGES2 & PTGS1 & PTGS2->PTGER3; PTGES2 & PTGS1 & PTGS2->PTGER4; PTGES3 & PTGS1 & PTGS2->PTGER2; PTGES3 & PTGS1 & PTGS2->PTGER3; PTGES3 & PTGS1 & PTGS2->PTGER4	IGF2->IGF2R
353	423	Small intestine, macrophage, ♀1♂2	Pancreas, neutrophil, ♀1♂2	PTGES2 & PTGS1 & PTGS2->PTGER4; PTGES3 & PTGS1 & PTGS2->PTGER4	RETN->TLR4; RETN->CAP1
353	424	Small intestine, macrophage, ♀1♂2	Pancreas, macrophage, ♀1♂2	PTGES2 & PTGS1 & PTGS2->PTGER2; PTGES2 & PTGS1 & PTGS2->PTGER4; PTGES3 & PTGS1 & PTGS2->PTGER2; PTGES3 & PTGS1 & PTGS2->PTGER4	PTGES2 & PTGS1 & PTGS2->PTGER4; PTGES3 & PTGS1 & PTGS2->PTGER4; RETN->TLR4; RETN->CAP1
353	426	Small intestine, macrophage, ♀1♂2	Pancreas, macrophage (ENPP2+), ♂2	PTGES2 & PTGS1 & PTGS2->PTGER2; PTGES2 & PTGS1 & PTGS2->PTGER4; PTGES3 & PTGS1 & PTGS2->PTGER2; PTGES3 & PTGS1 & PTGS2->PTGER4	PTGES2 & PTGS1 & PTGS2->PTGER4; PTGES3 & PTGS1 & PTGS2->PTGER4; RETN->TLR4; RETN->CAP1
353	432	Small intestine, macrophage, ♀1♂2	Kidney, podocyte, ♀1&2♂2	PTGES2 & PTGS1 & PTGS2->PTGER2; PTGES2 & PTGS1 & PTGS2->PTGER4; PTGES2 & PTGS1 & PTGS2->PTGDR; PTGES3 & PTGS1 & PTGS2->PTGER2; PTGES3 & PTGS1 & PTGS2->PTGER4; PTGES3 & PTGS1 & PTGS2->PTGDR	IGF2->IGF2R
353	441	Small intestine, macrophage, ♀1♂2	Kidney, principal cell, ♀1&2♂2	PTGES2 & PTGS1 & PTGS2->PTGER4; PTGES2 & PTGS1 & PTGS2->PTGFR; PTGES3 & PTGS1 & PTGS2->PTGER4; PTGES3 & PTGS1 & PTGS2->PTGFR	FGF21->FGFR1 & KLB
353	448	Small intestine, macrophage, ♀1♂2	Kidney, vasa recta descending limb cell (SLC14A1+), ♀2♂2	PTGES2 & PTGS1 & PTGS2->PTGER4; PTGES3 & PTGS1 & PTGS2->PTGER4	IGF2->IGF2R; RETN->TLR4; RETN->CAP1
353	449	Small intestine, macrophage, ♀1♂2	Kidney, vasa recta descending limb cell (MGP+), ♀1&2♂2	PTGES2 & PTGS1 & PTGS2->PTGER4; PTGES3 & PTGS1 & PTGS2->PTGER4	IGF2->IGF2R; RETN->TLR4; RETN->CAP1
353	450	Small intestine, macrophage, ♀1♂2	Kidney, vasa recta ascending limb cell (IGFBP5+), ♀1&2♂2	PTGES2 & PTGS1 & PTGS2->PTGER4; PTGES3 & PTGS1 & PTGS2->PTGER4	IGF2->IGF2R
353	451	Small intestine, macrophage, ♀1♂2	Kidney, vasa recta ascending limb cell (IGF1+), ♀1&2♂2	C3->C5AR2; PTGES2 & PTGS1 & PTGS2->PTGER4; PTGES3 & PTGS1 & PTGS2->PTGER4	IGF2->IGF2R
353	453	Small intestine, macrophage, ♀1♂2	Kidney, capillary cell (FABP5+ RBP7+), ♀1&2♂2	PTGES2 & PTGS1 & PTGS2->PTGER2; PTGES3 & PTGS1 & PTGS2->PTGER2	RETN->TLR4; RETN->CAP1
353	454	Small intestine, macrophage, ♀1♂2	Kidney, glomerular endothelial cell, ♀1&2♂2	C3->C5AR2; PTGES2 & PTGS1 & PTGS2->PTGER4; PTGES3 & PTGS1 & PTGS2->PTGER4	IGF2->IGF2R
353	455	Small intestine, macrophage, ♀1♂2	Kidney, lymphatic cell (CCL21+), ♀1&2♂2	C3->C5AR2	IGF2->IGF2R
353	456	Small intestine, macrophage, ♀1♂2	Kidney, lymphatic cell (ACKR4- CCDC80+), ♀1&2	C3->C5AR2	PTHLH & FURIN->PTH1R
353	458	Small intestine, macrophage, ♀1♂2	Kidney, fibroblast, ♀1&2♂2	PTGES2 & PTGS1 & PTGS2->PTGER4; PTGES2 & PTGS1 & PTGS2->PTGFR; PTGES3 & PTGS1 & PTGS2->PTGER4; PTGES3 & PTGS1 & PTGS2->PTGFR	PTHLH & FURIN->PTH1R; PTGDS & PTGS1 & PTGS2->PTGER4; PTGES & PTGS1 & PTGS2->PTGER4; PTGES2 & PTGS1 & PTGS2->PTGER4; PTGES3 & PTGS1 & PTGS2->PTGER4; PTGIS & PTGS1 & PTGS2->PTGER4
353	459	Small intestine, macrophage, ♀1♂2	Kidney, fibroblast (ASPN+), ♂2	PTGES2 & PTGS1 & PTGS2->PTGER2; PTGES3 & PTGS1 & PTGS2->PTGER2	FNDC5->ITGAV & ITGB1; PTHLH & FURIN->PTH1R
353	460	Small intestine, macrophage, ♀1♂2	Kidney, fibroblast (TNC+), ♀2	PTGES2 & PTGS1 & PTGS2->PTGER2; PTGES2 & PTGS1 & PTGS2->PTGER3; PTGES2 & PTGS1 & PTGS2->PTGER4; PTGES3 & PTGS1 & PTGS2->PTGER2; PTGES3 & PTGS1 & PTGS2->PTGER3; PTGES3 & PTGS1 & PTGS2->PTGER4	NTS->SORT1; PTGDS & PTGS1 & PTGS2->PTGER4; PTGES & PTGS1 & PTGS2->PTGER4; PTGES2 & PTGS1 & PTGS2->PTGER4; PTGES3 & PTGS1 & PTGS2->PTGER4; PTGIS & PTGS1 & PTGS2->PTGER4
353	462	Small intestine, macrophage, ♀1♂2	Kidney, pericyte, ♀1	PTGES2 & PTGS1 & PTGS2->PTGER2; PTGES3 & PTGS1 & PTGS2->PTGER2	IGF2->IGF2R
353	463	Small intestine, macrophage, ♀1♂2	Kidney, adipocyte (UCP1hi), ♀1	PTGES2 & PTGS1 & PTGS2->PTGER3; PTGES3 & PTGS1 & PTGS2->PTGER3	ADIPOQ->ADIPOR1; ADIPOQ->ADIPOR2
353	464	Small intestine, macrophage, ♀1♂2	Kidney, adipocyte (UCP1lo), ♀1	PTGES2 & PTGS1 & PTGS2->PTGER2; PTGES2 & PTGS1 & PTGS2->PTGER3; PTGES3 & PTGS1 & PTGS2->PTGER2; PTGES3 & PTGS1 & PTGS2->PTGER3	ADIPOQ->ADIPOR1; ADIPOQ->ADIPOR2
353	465	Small intestine, macrophage, ♀1♂2	Kidney, mesothelial cell, ♀2	PTGES2 & PTGS1 & PTGS2->PTGER3; PTGES2 & PTGS1 & PTGS2->PTGER4; PTGES3 & PTGS1 & PTGS2->PTGER3; PTGES3 & PTGS1 & PTGS2->PTGER4	IGF2->IGF2R
353	467	Small intestine, macrophage, ♀1♂2	Kidney, unknown_Kidney_stromal_G1 (ST6GAL2+), ♀1&2♂2	PTGES2 & PTGS1 & PTGS2->PTGER2; PTGES2 & PTGS1 & PTGS2->PTGER4; PTGES2 & PTGS1 & PTGS2->PTGDR; PTGES3 & PTGS1 & PTGS2->PTGER2; PTGES3 & PTGS1 & PTGS2->PTGER4; PTGES3 & PTGS1 & PTGS2->PTGDR	IGF2->IGF2R
353	479	Small intestine, macrophage, ♀1♂2	Kidney, monocyte, ♀1&2♂2	PTGES2 & PTGS1 & PTGS2->PTGER2; PTGES2 & PTGS1 & PTGS2->PTGER4; PTGES3 & PTGS1 & PTGS2->PTGER2; PTGES3 & PTGS1 & PTGS2->PTGER4	RETN->TLR4; RETN->CAP1
353	480	Small intestine, macrophage, ♀1♂2	Kidney, macrophage, ♀1&2♂2	PTGES2 & PTGS1 & PTGS2->PTGER2; PTGES2 & PTGS1 & PTGS2->PTGER4; PTGES3 & PTGS1 & PTGS2->PTGER2; PTGES3 & PTGS1 & PTGS2->PTGER4	PTGDS & PTGS1 & PTGS2->PTGER4; PTGES3 & PTGS1 & PTGS2->PTGER4; RETN->TLR4; RETN->CAP1
353	481	Small intestine, macrophage, ♀1♂2	Kidney, macrophage (MRC1+), ♀1&2♂2	PTGES2 & PTGS1 & PTGS2->PTGER2; PTGES2 & PTGS1 & PTGS2->PTGER4; PTGES3 & PTGS1 & PTGS2->PTGER2; PTGES3 & PTGS1 & PTGS2->PTGER4	PTGDS & PTGS1 & PTGS2->PTGER4; PTGES3 & PTGS1 & PTGS2->PTGER4; RETN->TLR4; RETN->CAP1
353	482	Small intestine, macrophage, ♀1♂2	Kidney, macrophage (MARCO+), ♀1	C3->C5AR2; PTGES2 & PTGS1 & PTGS2->PTGER2; PTGES2 & PTGS1 & PTGS2->PTGER4; PTGES3 & PTGS1 & PTGS2->PTGER2; PTGES3 & PTGS1 & PTGS2->PTGER4	PTGDS & PTGS1 & PTGS2->PTGER4; PTGES2 & PTGS1 & PTGS2->PTGER4; PTGES3 & PTGS1 & PTGS2->PTGER4; RETN->TLR4; RETN->CAP1
353	483	Small intestine, macrophage, ♀1♂2	Kidney, macrophage (EPCAM+), ♀1&2♂2	PTGES2 & PTGS1 & PTGS2->PTGER4; PTGES3 & PTGS1 & PTGS2->PTGER4	PTGDS & PTGS1 & PTGS2->PTGER4; PTGES2 & PTGS1 & PTGS2->PTGER4; PTGES3 & PTGS1 & PTGS2->PTGER4; RETN->TLR4; RETN->CAP1
353	484	Small intestine, macrophage, ♀1♂2	Kidney, macrophage (ABCG1+), ♂2	C3->C5AR2; PTGES2 & PTGS1 & PTGS2->PTGER2; PTGES3 & PTGS1 & PTGS2->PTGER2	RETN->TLR4; RETN->CAP1
353	487	Small intestine, macrophage, ♀1♂2	Kidney, dendritic cell (FLT3+ IGSF6+), ♀1&2♂2	PTGES2 & PTGS1 & PTGS2->PTGER4; PTGES3 & PTGS1 & PTGS2->PTGER4	PTGDS & PTGS1 & PTGS2->PTGER4; PTGES3 & PTGS1 & PTGS2->PTGER4; RETN->TLR4; RETN->CAP1
353	489	Small intestine, macrophage, ♀1♂2	Bladder, basal urothelial cell, ♂2	PTGES2 & PTGS1 & PTGS2->PTGER4; PTGES3 & PTGS1 & PTGS2->PTGER4	PTGES & PTGS1 & PTGS2->PTGER4; PTGES2 & PTGS1 & PTGS2->PTGER4; PTGES3 & PTGS1 & PTGS2->PTGER4
353	490	Small intestine, macrophage, ♀1♂2	Bladder, intermediate urothelial cell, ♂2	PTGES2 & PTGS1 & PTGS2->PTGER4; PTGES3 & PTGS1 & PTGS2->PTGER4	PTGES & PTGS1 & PTGS2->PTGER4; PTGES2 & PTGS1 & PTGS2->PTGER4; PTGES3 & PTGS1 & PTGS2->PTGER4
353	492	Small intestine, macrophage, ♀1♂2	Bladder, artery cell, ♀1♂2	C3->C5AR2; PTGES2 & PTGS1 & PTGS2->PTGER4; PTGES3 & PTGS1 & PTGS2->PTGER4	CSF3->CSF1R; IGF2->IGF2R; PTHLH & FURIN->PTH1R; RETN->TLR4; RETN->CAP1
353	493	Small intestine, macrophage, ♀1♂2	Bladder, vein cell, ♀1♂2	C3->C5AR2	CSF3->CSF1R; RETN->TLR4; RETN->CAP1
353	494	Small intestine, macrophage, ♀1♂2	Bladder, capillary cell (FABP5+ RBP7-), ♀1♂2	C3->C5AR2	CSF3->CSF1R; IGF2->IGF2R; RETN->TLR4; RETN->CAP1
353	496	Small intestine, macrophage, ♀1♂2	Bladder, capillary cell (FABP5+ RBP7+), ♀1	C3->C5AR2; PTGES2 & PTGS1 & PTGS2->PTGER2; PTGES3 & PTGS1 & PTGS2->PTGER2	CSF3->CSF1R; IGF2->IGF2R; PTGDS & PTGS1 & PTGS2->PTGER4; PTGES & PTGS1 & PTGS2->PTGER4; PTGES3 & PTGS1 & PTGS2->PTGER4; RETN->TLR4; RETN->CAP1
353	498	Small intestine, macrophage, ♀1♂2	Bladder, smooth muscle cell, ♂2	PTGES2 & PTGS1 & PTGS2->PTGER3; PTGES2 & PTGS1 & PTGS2->PTGFR; PTGES3 & PTGS1 & PTGS2->PTGER3; PTGES3 & PTGS1 & PTGS2->PTGFR	PTHLH & FURIN->PTH1R; PTGES & PTGS1 & PTGS2->PTGER4; PTGES3 & PTGS1 & PTGS2->PTGER4; PTGIS & PTGS1 & PTGS2->PTGER4
353	500	Small intestine, macrophage, ♀1♂2	Bladder, fibroblast, ♀1♂2	PTGES2 & PTGS1 & PTGS2->PTGER3; PTGES2 & PTGS1 & PTGS2->PTGER4; PTGES3 & PTGS1 & PTGS2->PTGER3; PTGES3 & PTGS1 & PTGS2->PTGER4	PTGES & PTGS1 & PTGS2->PTGER4; PTGES3 & PTGS1 & PTGS2->PTGER4; PTGIS & PTGS1 & PTGS2->PTGER4
353	501	Small intestine, macrophage, ♀1♂2	Bladder, fibroblast (PTN+), ♂2	PTGES2 & PTGS1 & PTGS2->PTGER3; PTGES2 & PTGS1 & PTGS2->PTGER4; PTGES2 & PTGS1 & PTGS2->PTGFR; PTGES3 & PTGS1 & PTGS2->PTGER3; PTGES3 & PTGS1 & PTGS2->PTGER4; PTGES3 & PTGS1 & PTGS2->PTGFR	PTGES & PTGS1 & PTGS2->PTGER4; PTGES2 & PTGS1 & PTGS2->PTGER4; PTGES3 & PTGS1 & PTGS2->PTGER4; PTGIS & PTGS1 & PTGS2->PTGER4
353	503	Small intestine, macrophage, ♀1♂2	Bladder, fibroblast (LY6H+), ♂2	PTGES2 & PTGS1 & PTGS2->PTGER4; PTGES3 & PTGS1 & PTGS2->PTGER4	PTGDS & PTGS1 & PTGS2->PTGER4; PTGES & PTGS1 & PTGS2->PTGER4; PTGES3 & PTGS1 & PTGS2->PTGER4; PTGIS & PTGS1 & PTGS2->PTGER4
353	504	Small intestine, macrophage, ♀1♂2	Bladder, myofibroblast, ♂2	PTGES2 & PTGS1 & PTGS2->PTGER2; PTGES2 & PTGS1 & PTGS2->PTGER4; PTGES3 & PTGS1 & PTGS2->PTGER2; PTGES3 & PTGS1 & PTGS2->PTGER4	PTHLH & FURIN->PTH1R; PTGDS & PTGS1 & PTGS2->PTGER4; PTGES & PTGS1 & PTGS2->PTGER4; PTGES2 & PTGS1 & PTGS2->PTGER4; PTGES3 & PTGS1 & PTGS2->PTGER4; PTGIS & PTGS1 & PTGS2->PTGER4
353	505	Small intestine, macrophage, ♀1♂2	Bladder, pericyte, ♀1♂2	PTGES2 & PTGS1 & PTGS2->PTGER3; PTGES3 & PTGS1 & PTGS2->PTGER3	IGF2->IGF2R
353	506	Small intestine, macrophage, ♀1♂2	Bladder, adipocyte (UCP1lo), ♀1	PTGES2 & PTGS1 & PTGS2->PTGER2; PTGES2 & PTGS1 & PTGS2->PTGER3; PTGES3 & PTGS1 & PTGS2->PTGER2; PTGES3 & PTGS1 & PTGS2->PTGER3	ADIPOQ->ADIPOR1; ADIPOQ->ADIPOR2; FGF21->FGFR1 & KLB
353	507	Small intestine, macrophage, ♀1♂2	Bladder, mesothelial cell, ♀1♂2	PTGES2 & PTGS1 & PTGS2->PTGER2; PTGES2 & PTGS1 & PTGS2->PTGER3; PTGES3 & PTGS1 & PTGS2->PTGER2; PTGES3 & PTGS1 & PTGS2->PTGER3	IGF2->IGF2R; PTGDS & PTGS1 & PTGS2->PTGER4; PTGES2 & PTGS1 & PTGS2->PTGER4; PTGES3 & PTGS1 & PTGS2->PTGER4; PTGIS & PTGS1 & PTGS2->PTGER4
353	510	Small intestine, macrophage, ♀1♂2	Bladder, neutrophil, ♀1♂2	PTGES2 & PTGS1 & PTGS2->PTGER2; PTGES3 & PTGS1 & PTGS2->PTGER2	CSF3->CSF1R; RETN->TLR4; RETN->CAP1
353	511	Small intestine, macrophage, ♀1♂2	Bladder, neutrophil (IL18BP+), ♀1	PTGES2 & PTGS1 & PTGS2->PTGER2; PTGES3 & PTGS1 & PTGS2->PTGER2	PTHLH & FURIN->PTH1R; RETN->TLR4; RETN->CAP1
353	513	Small intestine, macrophage, ♀1♂2	Bladder, monocyte, ♀1	PTGES2 & PTGS1 & PTGS2->PTGER2; PTGES2 & PTGS1 & PTGS2->PTGER4; PTGES3 & PTGS1 & PTGS2->PTGER2; PTGES3 & PTGS1 & PTGS2->PTGER4	CSF3->CSF1R; RETN->TLR4; RETN->CAP1
353	514	Small intestine, macrophage, ♀1♂2	Bladder, macrophage, ♀1♂2	PTGES2 & PTGS1 & PTGS2->PTGER2; PTGES2 & PTGS1 & PTGS2->PTGER4; PTGES3 & PTGS1 & PTGS2->PTGER2; PTGES3 & PTGS1 & PTGS2->PTGER4	PTGES & PTGS1 & PTGS2->PTGER4; PTGES3 & PTGS1 & PTGS2->PTGER4; RETN->TLR4; RETN->CAP1
353	515	Small intestine, macrophage, ♀1♂2	Bladder, conventional dendritic cell, ♂2	PTGES2 & PTGS1 & PTGS2->PTGER4; PTGES3 & PTGS1 & PTGS2->PTGER4	PTGES & PTGS1 & PTGS2->PTGER4; PTGES2 & PTGS1 & PTGS2->PTGER4; PTGES3 & PTGS1 & PTGS2->PTGER4
353	519	Small intestine, macrophage, ♀1♂2	Uterus, non-ciliated epithelial cell of uterus (FXYD4+ MUC16+), ♀2	PTGES2 & PTGS1 & PTGS2->PTGER2; PTGES3 & PTGS1 & PTGS2->PTGER2	FGF21->FGFR1 & KLB; PTGES2 & PTGS1 & PTGS2->PTGER4; PTGES3 & PTGS1 & PTGS2->PTGER4
353	520	Small intestine, macrophage, ♀1♂2	Uterus, non-ciliated epithelial cell of uterus (FXYD4+ MUC16-), ♀2	PTGES2 & PTGS1 & PTGS2->PTGER2; PTGES3 & PTGS1 & PTGS2->PTGER2	PTGES3 & PTGS1 & PTGS2->PTGER4
353	528	Small intestine, macrophage, ♀1♂2	Uterus, pericyte, ♀2	PTGES2 & PTGS1 & PTGS2->PTGER2; PTGES3 & PTGS1 & PTGS2->PTGER2	IGF2->IGF2R
353	533	Small intestine, macrophage, ♀1♂2	Uterus, macrophage (MGST1+), ♀2	PTGES2 & PTGS1 & PTGS2->PTGER2; PTGES3 & PTGS1 & PTGS2->PTGER2	RETN->TLR4; RETN->CAP1
355	365	Colon, enterocyte progenitor cell, ♀1♂2	Liver, hepatic sinusoid cell, ♀1&2♂2	ADM->CALCRL & RAMP2; ADM->CALCRL & RAMP1	FGF23->FGFR4 & KLB; IGF2->IGF2R
355	366	Colon, enterocyte progenitor cell, ♀1♂2	Liver, mesothelial cell, ♀1&2♂2	ADM->CALCRL & RAMP2; ADM->CALCRL & RAMP1	IGF2->IGF2R; PTGES2 & PTGS1 & PTGS2->PTGER4; PTGES3 & PTGS1 & PTGS2->PTGER4; PTGIS & PTGS1 & PTGS2->PTGER4
355	398	Colon, enterocyte progenitor cell, ♀1♂2	Pancreas, vein cell, ♀1♂2	ADM->CALCRL & RAMP2	RETN->CAP1
355	399	Colon, enterocyte progenitor cell, ♀1♂2	Pancreas, capillary cell (FABP5+ RBP7-), ♀1♂2	ADM->CALCRL & RAMP2; EDN1 & ECE1->EDNRB	RETN->CAP1
355	400	Colon, enterocyte progenitor cell, ♀1♂2	Pancreas, capillary cell (FABP5+ RBP7+), ♀1♂2	ADM->CALCRL & RAMP2; EDN1 & ECE1->EDNRB	RETN->CAP1
355	406	Colon, enterocyte progenitor cell, ♀1♂2	Pancreas, pericyte, ♀1♂2	EDN1 & ECE1->EDNRA; EDN1 & ECE1->EDNRB	IGF2->IGF2R
355	411	Colon, enterocyte progenitor cell, ♀1♂2	Pancreas, mesothelial cell (SBSN+), ♀1	ADM->CALCRL & RAMP2	IGF2->IGF2R
355	448	Colon, enterocyte progenitor cell, ♀1♂2	Kidney, vasa recta descending limb cell (SLC14A1+), ♀2♂2	ADM->CALCRL & RAMP2; ADM->CALCRL & RAMP1; EDN1 & ECE1->EDNRB	IGF2->IGF2R; RETN->CAP1
355	449	Colon, enterocyte progenitor cell, ♀1♂2	Kidney, vasa recta descending limb cell (MGP+), ♀1&2♂2	ADM->CALCRL & RAMP2; ADM->CALCRL & RAMP1	IGF2->IGF2R; RETN->CAP1
355	450	Colon, enterocyte progenitor cell, ♀1♂2	Kidney, vasa recta ascending limb cell (IGFBP5+), ♀1&2♂2	ADM->CALCRL & RAMP2; ADM->CALCRL & RAMP1	IGF2->IGF2R
355	451	Colon, enterocyte progenitor cell, ♀1♂2	Kidney, vasa recta ascending limb cell (IGF1+), ♀1&2♂2	ADM->CALCRL & RAMP2	IGF2->IGF2R
355	453	Colon, enterocyte progenitor cell, ♀1♂2	Kidney, capillary cell (FABP5+ RBP7+), ♀1&2♂2	ADM->CALCRL & RAMP2; EDN1 & ECE1->EDNRB	RETN->CAP1
355	454	Colon, enterocyte progenitor cell, ♀1♂2	Kidney, glomerular endothelial cell, ♀1&2♂2	ADM->CALCRL & RAMP2; EDN1 & ECE1->EDNRB	IGF2->IGF2R
355	455	Colon, enterocyte progenitor cell, ♀1♂2	Kidney, lymphatic cell (CCL21+), ♀1&2♂2	ADM->CALCRL & RAMP2; EDN1 & ECE1->EDNRB	IGF2->IGF2R
355	458	Colon, enterocyte progenitor cell, ♀1♂2	Kidney, fibroblast, ♀1&2♂2	EDN1 & ECE1->EDNRA	PTGDS & PTGS1 & PTGS2->PTGER4; PTGES & PTGS1 & PTGS2->PTGER4; PTGES2 & PTGS1 & PTGS2->PTGER4; PTGES3 & PTGS1 & PTGS2->PTGER4; PTGIS & PTGS1 & PTGS2->PTGER4
355	460	Colon, enterocyte progenitor cell, ♀1♂2	Kidney, fibroblast (TNC+), ♀2	ADM->CALCRL & RAMP2; ADM->CALCRL & RAMP1; EDN1 & ECE1->EDNRB	NTS->SORT1; PTGDS & PTGS1 & PTGS2->PTGER4; PTGES & PTGS1 & PTGS2->PTGER4; PTGES2 & PTGS1 & PTGS2->PTGER4; PTGES3 & PTGS1 & PTGS2->PTGER4; PTGIS & PTGS1 & PTGS2->PTGER4
355	462	Colon, enterocyte progenitor cell, ♀1♂2	Kidney, pericyte, ♀1	EDN1 & ECE1->EDNRA; EDN1 & ECE1->EDNRB	IGF2->IGF2R
355	467	Colon, enterocyte progenitor cell, ♀1♂2	Kidney, unknown_Kidney_stromal_G1 (ST6GAL2+), ♀1&2♂2	EDN1 & ECE1->EDNRA	IGF2->IGF2R
355	492	Colon, enterocyte progenitor cell, ♀1♂2	Bladder, artery cell, ♀1♂2	ADM->CALCRL & RAMP2	IGF2->IGF2R; RETN->CAP1
355	493	Colon, enterocyte progenitor cell, ♀1♂2	Bladder, vein cell, ♀1♂2	ADM->CALCRL & RAMP2	RETN->CAP1
355	494	Colon, enterocyte progenitor cell, ♀1♂2	Bladder, capillary cell (FABP5+ RBP7-), ♀1♂2	ADM->CALCRL & RAMP2; EDN1 & ECE1->EDNRB	IGF2->IGF2R; RETN->CAP1
355	495	Colon, enterocyte progenitor cell, ♀1♂2	Bladder, capillary cell (FABP5+ RBP7lo), ♂2	ADM->CALCRL & RAMP2	FGF21->FGFR4 & KLB; IGF2->IGF2R; PTGES & PTGS1 & PTGS2->PTGER4; PTGES3 & PTGS1 & PTGS2->PTGER4; RETN->CAP1
355	496	Colon, enterocyte progenitor cell, ♀1♂2	Bladder, capillary cell (FABP5+ RBP7+), ♀1	ADM->CALCRL & RAMP2; EDN1 & ECE1->EDNRB	IGF2->IGF2R; PTGDS & PTGS1 & PTGS2->PTGER4; PTGES & PTGS1 & PTGS2->PTGER4; PTGES3 & PTGS1 & PTGS2->PTGER4; RETN->CAP1
355	498	Colon, enterocyte progenitor cell, ♀1♂2	Bladder, smooth muscle cell, ♂2	EDN1 & ECE1->EDNRA; EDN1 & ECE1->EDNRB	PTGES & PTGS1 & PTGS2->PTGER4; PTGES3 & PTGS1 & PTGS2->PTGER4; PTGIS & PTGS1 & PTGS2->PTGER4
355	500	Colon, enterocyte progenitor cell, ♀1♂2	Bladder, fibroblast, ♀1♂2	ADM->CALCRL & RAMP2; ADM->CALCRL & RAMP1; EDN1 & ECE1->EDNRA	PTGES & PTGS1 & PTGS2->PTGER4; PTGES3 & PTGS1 & PTGS2->PTGER4; PTGIS & PTGS1 & PTGS2->PTGER4
355	501	Colon, enterocyte progenitor cell, ♀1♂2	Bladder, fibroblast (PTN+), ♂2	EDN1 & ECE1->EDNRA	PTGES & PTGS1 & PTGS2->PTGER4; PTGES2 & PTGS1 & PTGS2->PTGER4; PTGES3 & PTGS1 & PTGS2->PTGER4; PTGIS & PTGS1 & PTGS2->PTGER4
355	503	Colon, enterocyte progenitor cell, ♀1♂2	Bladder, fibroblast (LY6H+), ♂2	ADM->CALCRL & RAMP2; ADM->CALCRL & RAMP1; EDN1 & ECE1->EDNRA	PTGDS & PTGS1 & PTGS2->PTGER4; PTGES & PTGS1 & PTGS2->PTGER4; PTGES3 & PTGS1 & PTGS2->PTGER4; PTGIS & PTGS1 & PTGS2->PTGER4
355	504	Colon, enterocyte progenitor cell, ♀1♂2	Bladder, myofibroblast, ♂2	EDN1 & ECE1->EDNRA	PTGDS & PTGS1 & PTGS2->PTGER4; PTGES & PTGS1 & PTGS2->PTGER4; PTGES2 & PTGS1 & PTGS2->PTGER4; PTGES3 & PTGS1 & PTGS2->PTGER4; PTGIS & PTGS1 & PTGS2->PTGER4
355	505	Colon, enterocyte progenitor cell, ♀1♂2	Bladder, pericyte, ♀1♂2	EDN1 & ECE1->EDNRA; EDN1 & ECE1->EDNRB	IGF2->IGF2R
355	506	Colon, enterocyte progenitor cell, ♀1♂2	Bladder, adipocyte (UCP1lo), ♀1	ADM->CALCRL & RAMP2	FGF21->FGFR4 & KLB
355	527	Colon, enterocyte progenitor cell, ♀1♂2	Uterus, myofibroblast, ♀2	EDN1 & ECE1->EDNRA	IGF2->IGF2R
356	357	Colon, enterocyte, ♀1♂2	Colon, goblet cell, ♀1	GUCA2A->GUCY2C; GUCA2B->GUCY2C	GUCA2A->GUCY2C
356	358	Colon, enterocyte, ♀1♂2	Colon, enterocyte_goblet cell, ♀1♂2	GUCA2A->GUCY2C; GUCA2B->GUCY2C	GUCA2A->GUCY2C; GUCA2B->GUCY2C
356	359	Colon, enterocyte, ♀1♂2	Colon, enteroendocrine cell, ♀1♂2	GUCA2A->GUCY2C; GUCA2B->GUCY2C	GUCA2A->GUCY2C; GUCA2B->GUCY2C
356	365	Colon, enterocyte, ♀1♂2	Liver, hepatic sinusoid cell, ♀1&2♂2	ADM->CALCRL & RAMP2; ADM->CALCRL & RAMP1	IGF2->IGF2R
356	366	Colon, enterocyte, ♀1♂2	Liver, mesothelial cell, ♀1&2♂2	ADM->CALCRL & RAMP2; ADM->CALCRL & RAMP1	IGF2->IGF2R; PTGES2 & PTGS1 & PTGS2->PTGER4; PTGES3 & PTGS1 & PTGS2->PTGER4; PTGIS & PTGS1 & PTGS2->PTGER4
356	394	Colon, enterocyte, ♀1♂2	Pancreas, beta cell, ♀1♂2	GUCA2A->GUCY2C; GUCA2B->GUCY2C	IGF2->IGF2R
356	398	Colon, enterocyte, ♀1♂2	Pancreas, vein cell, ♀1♂2	ADM->CALCRL & RAMP2	RETN->CAP1
356	399	Colon, enterocyte, ♀1♂2	Pancreas, capillary cell (FABP5+ RBP7-), ♀1♂2	ADM->CALCRL & RAMP2; EDN1 & ECE1->EDNRB; EDN3 & ECE1->EDNRB	RETN->CAP1
356	400	Colon, enterocyte, ♀1♂2	Pancreas, capillary cell (FABP5+ RBP7+), ♀1♂2	ADM->CALCRL & RAMP2; EDN1 & ECE1->EDNRB; EDN3 & ECE1->EDNRB	RETN->CAP1
356	403	Colon, enterocyte, ♀1♂2	Pancreas, vascular associated smooth muscle cell, ♀1♂2	EDN1 & ECE1->EDNRA; EDN1 & ECE1->EDNRB; EDN3 & ECE1->EDNRA; EDN3 & ECE1->EDNRB	INHBA->ACVR1B & ACVR2A
356	406	Colon, enterocyte, ♀1♂2	Pancreas, pericyte, ♀1♂2	EDN1 & ECE1->EDNRA; EDN1 & ECE1->EDNRB; EDN3 & ECE1->EDNRA; EDN3 & ECE1->EDNRB	IGF2->IGF2R
356	407	Colon, enterocyte, ♀1♂2	Pancreas, adipocyte (UCP1hi), ♀1	ADM->CALCRL & RAMP2	ADIPOQ->ADIPOR1
356	408	Colon, enterocyte, ♀1♂2	Pancreas, adipocyte (UCP1lo), ♀1♂2	ADM->CALCRL & RAMP2	ADIPOQ->ADIPOR1
356	411	Colon, enterocyte, ♀1♂2	Pancreas, mesothelial cell (SBSN+), ♀1	ADM->CALCRL & RAMP2	IGF2->IGF2R
356	448	Colon, enterocyte, ♀1♂2	Kidney, vasa recta descending limb cell (SLC14A1+), ♀2♂2	ADM->CALCRL & RAMP2; ADM->CALCRL & RAMP1; EDN1 & ECE1->EDNRB; EDN3 & ECE1->EDNRB	IGF2->IGF2R; RETN->CAP1
356	449	Colon, enterocyte, ♀1♂2	Kidney, vasa recta descending limb cell (MGP+), ♀1&2♂2	ADM->CALCRL & RAMP2; ADM->CALCRL & RAMP1	IGF2->IGF2R; RETN->CAP1
356	450	Colon, enterocyte, ♀1♂2	Kidney, vasa recta ascending limb cell (IGFBP5+), ♀1&2♂2	ADM->CALCRL & RAMP2; ADM->CALCRL & RAMP1	IGF2->IGF2R
356	451	Colon, enterocyte, ♀1♂2	Kidney, vasa recta ascending limb cell (IGF1+), ♀1&2♂2	ADM->CALCRL & RAMP2	IGF2->IGF2R
356	453	Colon, enterocyte, ♀1♂2	Kidney, capillary cell (FABP5+ RBP7+), ♀1&2♂2	ADM->CALCRL & RAMP2; EDN1 & ECE1->EDNRB; EDN3 & ECE1->EDNRB	RETN->CAP1
356	454	Colon, enterocyte, ♀1♂2	Kidney, glomerular endothelial cell, ♀1&2♂2	ADM->CALCRL & RAMP2; EDN1 & ECE1->EDNRB; EDN3 & ECE1->EDNRB	IGF2->IGF2R
356	455	Colon, enterocyte, ♀1♂2	Kidney, lymphatic cell (CCL21+), ♀1&2♂2	ADM->CALCRL & RAMP2; EDN1 & ECE1->EDNRB; EDN3 & ECE1->EDNRB	IGF2->IGF2R
356	458	Colon, enterocyte, ♀1♂2	Kidney, fibroblast, ♀1&2♂2	EDN1 & ECE1->EDNRA; EDN3 & ECE1->EDNRA	PTGDS & PTGS1 & PTGS2->PTGER4; PTGES & PTGS1 & PTGS2->PTGER4; PTGES2 & PTGS1 & PTGS2->PTGER4; PTGES3 & PTGS1 & PTGS2->PTGER4; PTGIS & PTGS1 & PTGS2->PTGER4
356	460	Colon, enterocyte, ♀1♂2	Kidney, fibroblast (TNC+), ♀2	ADM->CALCRL & RAMP2; ADM->CALCRL & RAMP1; EDN1 & ECE1->EDNRB; EDN3 & ECE1->EDNRB	NTS->SORT1; PTGDS & PTGS1 & PTGS2->PTGER4; PTGES & PTGS1 & PTGS2->PTGER4; PTGES2 & PTGS1 & PTGS2->PTGER4; PTGES3 & PTGS1 & PTGS2->PTGER4; PTGIS & PTGS1 & PTGS2->PTGER4
356	462	Colon, enterocyte, ♀1♂2	Kidney, pericyte, ♀1	EDN1 & ECE1->EDNRA; EDN1 & ECE1->EDNRB; EDN3 & ECE1->EDNRA; EDN3 & ECE1->EDNRB	IGF2->IGF2R
356	464	Colon, enterocyte, ♀1♂2	Kidney, adipocyte (UCP1lo), ♀1	ADM->CALCRL & RAMP2	ADIPOQ->ADIPOR1
356	467	Colon, enterocyte, ♀1♂2	Kidney, unknown_Kidney_stromal_G1 (ST6GAL2+), ♀1&2♂2	EDN1 & ECE1->EDNRA; EDN3 & ECE1->EDNRA	IGF2->IGF2R
356	492	Colon, enterocyte, ♀1♂2	Bladder, artery cell, ♀1♂2	ADM->CALCRL & RAMP2	IGF2->IGF2R; RETN->CAP1
356	493	Colon, enterocyte, ♀1♂2	Bladder, vein cell, ♀1♂2	ADM->CALCRL & RAMP2	RETN->CAP1
356	494	Colon, enterocyte, ♀1♂2	Bladder, capillary cell (FABP5+ RBP7-), ♀1♂2	ADM->CALCRL & RAMP2; EDN1 & ECE1->EDNRB; EDN3 & ECE1->EDNRB	IGF2->IGF2R; RETN->CAP1
356	495	Colon, enterocyte, ♀1♂2	Bladder, capillary cell (FABP5+ RBP7lo), ♂2	ADM->CALCRL & RAMP2	IGF2->IGF2R; PTGES & PTGS1 & PTGS2->PTGER4; PTGES3 & PTGS1 & PTGS2->PTGER4; RETN->CAP1
356	496	Colon, enterocyte, ♀1♂2	Bladder, capillary cell (FABP5+ RBP7+), ♀1	ADM->CALCRL & RAMP2; EDN1 & ECE1->EDNRB; EDN3 & ECE1->EDNRB	IGF2->IGF2R; PTGDS & PTGS1 & PTGS2->PTGER4; PTGES & PTGS1 & PTGS2->PTGER4; PTGES3 & PTGS1 & PTGS2->PTGER4; RETN->CAP1
356	498	Colon, enterocyte, ♀1♂2	Bladder, smooth muscle cell, ♂2	EDN1 & ECE1->EDNRA; EDN1 & ECE1->EDNRB; EDN3 & ECE1->EDNRA; EDN3 & ECE1->EDNRB	PTGES & PTGS1 & PTGS2->PTGER4; PTGES3 & PTGS1 & PTGS2->PTGER4; PTGIS & PTGS1 & PTGS2->PTGER4
356	499	Colon, enterocyte, ♀1♂2	Bladder, vascular associated smooth muscle cell, ♀1♂2	ADM->CALCRL & RAMP1; EDN1 & ECE1->EDNRA; EDN3 & ECE1->EDNRA	INHBA->ACVR1B & ACVR2A
356	500	Colon, enterocyte, ♀1♂2	Bladder, fibroblast, ♀1♂2	ADM->CALCRL & RAMP2; ADM->CALCRL & RAMP1; EDN1 & ECE1->EDNRA; EDN3 & ECE1->EDNRA	INHBA->ACVR1B & ACVR2A; PTGES & PTGS1 & PTGS2->PTGER4; PTGES3 & PTGS1 & PTGS2->PTGER4; PTGIS & PTGS1 & PTGS2->PTGER4
356	501	Colon, enterocyte, ♀1♂2	Bladder, fibroblast (PTN+), ♂2	EDN1 & ECE1->EDNRA; EDN3 & ECE1->EDNRA	PTGES & PTGS1 & PTGS2->PTGER4; PTGES2 & PTGS1 & PTGS2->PTGER4; PTGES3 & PTGS1 & PTGS2->PTGER4; PTGIS & PTGS1 & PTGS2->PTGER4
356	502	Colon, enterocyte, ♀1♂2	Bladder, fibroblast (ENPP2+), ♂2	EDN1 & ECE1->EDNRA; EDN3 & ECE1->EDNRA	INHBA->ACVR1B & ACVR2A
356	503	Colon, enterocyte, ♀1♂2	Bladder, fibroblast (LY6H+), ♂2	ADM->CALCRL & RAMP2; ADM->CALCRL & RAMP1; EDN1 & ECE1->EDNRA; EDN3 & ECE1->EDNRA	PTGDS & PTGS1 & PTGS2->PTGER4; PTGES & PTGS1 & PTGS2->PTGER4; PTGES3 & PTGS1 & PTGS2->PTGER4; PTGIS & PTGS1 & PTGS2->PTGER4
356	504	Colon, enterocyte, ♀1♂2	Bladder, myofibroblast, ♂2	EDN1 & ECE1->EDNRA; EDN3 & ECE1->EDNRA	INHBA->ACVR1B & ACVR2A; PTGDS & PTGS1 & PTGS2->PTGER4; PTGES & PTGS1 & PTGS2->PTGER4; PTGES2 & PTGS1 & PTGS2->PTGER4; PTGES3 & PTGS1 & PTGS2->PTGER4; PTGIS & PTGS1 & PTGS2->PTGER4
356	505	Colon, enterocyte, ♀1♂2	Bladder, pericyte, ♀1♂2	EDN1 & ECE1->EDNRA; EDN1 & ECE1->EDNRB; EDN3 & ECE1->EDNRA; EDN3 & ECE1->EDNRB	IGF2->IGF2R
356	506	Colon, enterocyte, ♀1♂2	Bladder, adipocyte (UCP1lo), ♀1	ADM->CALCRL & RAMP2	ADIPOQ->ADIPOR1
356	522	Colon, enterocyte, ♀1♂2	Uterus, ciliated epithelial cell of uterus, ♀2	GUCA2A->GUCY2C; GUCA2B->GUCY2C	INHBB->ACVR1B & ACVR2A
356	527	Colon, enterocyte, ♀1♂2	Uterus, myofibroblast, ♀2	EDN1 & ECE1->EDNRA; EDN3 & ECE1->EDNRA	IGF2->IGF2R
357	358	Colon, goblet cell, ♀1	Colon, enterocyte_goblet cell, ♀1♂2	GUCA2A->GUCY2C	GUCA2A->GUCY2C; GUCA2B->GUCY2C
357	359	Colon, goblet cell, ♀1	Colon, enteroendocrine cell, ♀1♂2	GUCA2A->GUCY2C	GUCA2A->GUCY2C; GUCA2B->GUCY2C
357	365	Colon, goblet cell, ♀1	Liver, hepatic sinusoid cell, ♀1&2♂2	ADM->CALCRL & RAMP2; ADM->CALCRL & RAMP1	IGF2->IGF1R; IGF2->IGF2R
357	366	Colon, goblet cell, ♀1	Liver, mesothelial cell, ♀1&2♂2	ADM->CALCRL & RAMP2; ADM->CALCRL & RAMP1	IGF2->IGF1R; IGF2->IGF2R; PTGES2 & PTGS1 & PTGS2->PTGER4; PTGES3 & PTGS1 & PTGS2->PTGER4; PTGIS & PTGS1 & PTGS2->PTGER4
357	394	Colon, goblet cell, ♀1	Pancreas, beta cell, ♀1♂2	CYP27B1->VDR & RXRB; GUCA2A->GUCY2C	IGF2->IGF1R; IGF2->IGF2R
357	395	Colon, goblet cell, ♀1	Pancreas, alpha cell_beta cell, ♀1♂2	CYP27B1->VDR & RXRB	IGF2->IGF1R; IGF2->IGF2R
357	396	Colon, goblet cell, ♀1	Pancreas, delta cell, ♀1♂2	CYP27B1->VDR & RXRB	IGF2->IGF1R; IGF2->IGF2R
357	398	Colon, goblet cell, ♀1	Pancreas, vein cell, ♀1♂2	ADM->CALCRL & RAMP2	RETN->IGF1R; RETN->CAP1
357	399	Colon, goblet cell, ♀1	Pancreas, capillary cell (FABP5+ RBP7-), ♀1♂2	ADM->CALCRL & RAMP2	RETN->IGF1R; RETN->CAP1
357	400	Colon, goblet cell, ♀1	Pancreas, capillary cell (FABP5+ RBP7+), ♀1♂2	ADM->CALCRL & RAMP2	RETN->IGF1R; RETN->CAP1
357	401	Colon, goblet cell, ♀1	Pancreas, lymphatic cell (CCL21+), ♀1♂2	ADM->CALCRL & RAMP2	IGF1->IGF1R
357	402	Colon, goblet cell, ♀1	Pancreas, lymphatic cell (ACKR4+ CCDC80+), ♂2	ADM->CALCRL & RAMP2	IGF1->IGF1R
357	405	Colon, goblet cell, ♀1	Pancreas, fibroblast (PTN+), ♀1♂2	ADM->CALCRL & RAMP2; ADM->CALCRL & RAMP1	IGF1->IGF1R
357	407	Colon, goblet cell, ♀1	Pancreas, adipocyte (UCP1hi), ♀1	ADM->CALCRL & RAMP2	ADIPOQ->ADIPOR1; IGF1->IGF1R
357	408	Colon, goblet cell, ♀1	Pancreas, adipocyte (UCP1lo), ♀1♂2	ADM->CALCRL & RAMP2	ADIPOQ->ADIPOR1; IGF1->IGF1R
357	411	Colon, goblet cell, ♀1	Pancreas, mesothelial cell (SBSN+), ♀1	ADM->CALCRL & RAMP2	IGF2->IGF1R; IGF2->IGF2R
357	448	Colon, goblet cell, ♀1	Kidney, vasa recta descending limb cell (SLC14A1+), ♀2♂2	ADM->CALCRL & RAMP2; ADM->CALCRL & RAMP1	IGF2->IGF1R; IGF2->IGF2R; RETN->IGF1R; RETN->CAP1
357	449	Colon, goblet cell, ♀1	Kidney, vasa recta descending limb cell (MGP+), ♀1&2♂2	ADM->CALCRL & RAMP2; ADM->CALCRL & RAMP1	IGF2->IGF1R; IGF2->IGF2R; RETN->IGF1R; RETN->CAP1
357	450	Colon, goblet cell, ♀1	Kidney, vasa recta ascending limb cell (IGFBP5+), ♀1&2♂2	ADM->CALCRL & RAMP2; ADM->CALCRL & RAMP1	IGF2->IGF1R; IGF2->IGF2R
357	451	Colon, goblet cell, ♀1	Kidney, vasa recta ascending limb cell (IGF1+), ♀1&2♂2	ADM->CALCRL & RAMP2	IGF1->IGF1R; IGF2->IGF1R; IGF2->IGF2R
357	453	Colon, goblet cell, ♀1	Kidney, capillary cell (FABP5+ RBP7+), ♀1&2♂2	ADM->CALCRL & RAMP2	RETN->IGF1R; RETN->CAP1
357	454	Colon, goblet cell, ♀1	Kidney, glomerular endothelial cell, ♀1&2♂2	ADM->CALCRL & RAMP2	IGF2->IGF1R; IGF2->IGF2R
357	455	Colon, goblet cell, ♀1	Kidney, lymphatic cell (CCL21+), ♀1&2♂2	ADM->CALCRL & RAMP2	IGF1->IGF1R; IGF2->IGF1R; IGF2->IGF2R
357	456	Colon, goblet cell, ♀1	Kidney, lymphatic cell (ACKR4- CCDC80+), ♀1&2	ADM->CALCRL & RAMP2	IGF1->IGF1R
357	459	Colon, goblet cell, ♀1	Kidney, fibroblast (ASPN+), ♂2	ADM->CALCRL & RAMP2; ADM->CALCRL & RAMP1	FNDC5->ITGAV & ITGB1
357	460	Colon, goblet cell, ♀1	Kidney, fibroblast (TNC+), ♀2	ADM->CALCRL & RAMP2; ADM->CALCRL & RAMP1	PTGDS & PTGS1 & PTGS2->PTGER4; PTGES & PTGS1 & PTGS2->PTGER4; PTGES2 & PTGS1 & PTGS2->PTGER4; PTGES3 & PTGS1 & PTGS2->PTGER4; PTGIS & PTGS1 & PTGS2->PTGER4
357	461	Colon, goblet cell, ♀1	Kidney, myofibroblast, ♀1&2♂2	ADM->CALCRL & RAMP2; ADM->CALCRL & RAMP1	IGF1->IGF1R
357	464	Colon, goblet cell, ♀1	Kidney, adipocyte (UCP1lo), ♀1	ADM->CALCRL & RAMP2	ADIPOQ->ADIPOR1; IGF1->IGF1R
357	465	Colon, goblet cell, ♀1	Kidney, mesothelial cell, ♀2	CYP27B1->VDR & RXRB	IGF2->IGF1R; IGF2->IGF2R
357	492	Colon, goblet cell, ♀1	Bladder, artery cell, ♀1♂2	ADM->CALCRL & RAMP2	IGF2->IGF1R; IGF2->IGF2R; RETN->IGF1R; RETN->CAP1
357	493	Colon, goblet cell, ♀1	Bladder, vein cell, ♀1♂2	ADM->CALCRL & RAMP2	RETN->IGF1R; RETN->CAP1
357	494	Colon, goblet cell, ♀1	Bladder, capillary cell (FABP5+ RBP7-), ♀1♂2	ADM->CALCRL & RAMP2	IGF2->IGF1R; IGF2->IGF2R; RETN->IGF1R; RETN->CAP1
357	495	Colon, goblet cell, ♀1	Bladder, capillary cell (FABP5+ RBP7lo), ♂2	ADM->CALCRL & RAMP2; CYP27B1->VDR & RXRB	IGF2->IGF1R; IGF2->IGF2R; PTGES & PTGS1 & PTGS2->PTGER4; PTGES3 & PTGS1 & PTGS2->PTGER4; RETN->IGF1R; RETN->CAP1
357	496	Colon, goblet cell, ♀1	Bladder, capillary cell (FABP5+ RBP7+), ♀1	ADM->CALCRL & RAMP2; CYP27B1->VDR & RXRB	IGF2->IGF1R; IGF2->IGF2R; PTGDS & PTGS1 & PTGS2->PTGER4; PTGES & PTGS1 & PTGS2->PTGER4; PTGES3 & PTGS1 & PTGS2->PTGER4; RETN->IGF1R; RETN->CAP1
357	497	Colon, goblet cell, ♀1	Bladder, lymphatic cell (CCL21+), ♀1♂2	ADM->CALCRL & RAMP2	IGF1->IGF1R
357	500	Colon, goblet cell, ♀1	Bladder, fibroblast, ♀1♂2	ADM->CALCRL & RAMP2; ADM->CALCRL & RAMP1	IGF1->IGF1R; PTGES & PTGS1 & PTGS2->PTGER4; PTGES3 & PTGS1 & PTGS2->PTGER4; PTGIS & PTGS1 & PTGS2->PTGER4
357	503	Colon, goblet cell, ♀1	Bladder, fibroblast (LY6H+), ♂2	ADM->CALCRL & RAMP2; ADM->CALCRL & RAMP1	IGF1->IGF1R; PTGDS & PTGS1 & PTGS2->PTGER4; PTGES & PTGS1 & PTGS2->PTGER4; PTGES3 & PTGS1 & PTGS2->PTGER4; PTGIS & PTGS1 & PTGS2->PTGER4
357	506	Colon, goblet cell, ♀1	Bladder, adipocyte (UCP1lo), ♀1	ADM->CALCRL & RAMP2	ADIPOQ->ADIPOR1; IGF1->IGF1R
358	359	Colon, enterocyte_goblet cell, ♀1♂2	Colon, enteroendocrine cell, ♀1♂2	GUCA2A->GUCY2C; GUCA2B->GUCY2C	GUCA2A->GUCY2C; GUCA2B->GUCY2C
358	365	Colon, enterocyte_goblet cell, ♀1♂2	Liver, hepatic sinusoid cell, ♀1&2♂2	ADM->CALCRL & RAMP2; ADM->CALCRL & RAMP1	IGF2->IGF1R
358	366	Colon, enterocyte_goblet cell, ♀1♂2	Liver, mesothelial cell, ♀1&2♂2	ADM->CALCRL & RAMP2; ADM->CALCRL & RAMP1	IGF2->IGF1R; PTGES2 & PTGS1 & PTGS2->PTGER4; PTGES3 & PTGS1 & PTGS2->PTGER4; PTGIS & PTGS1 & PTGS2->PTGER4
358	394	Colon, enterocyte_goblet cell, ♀1♂2	Pancreas, beta cell, ♀1♂2	GUCA2A->GUCY2C; GUCA2B->GUCY2C	IGF2->IGF1R
358	398	Colon, enterocyte_goblet cell, ♀1♂2	Pancreas, vein cell, ♀1♂2	ADM->CALCRL & RAMP2	RETN->IGF1R; RETN->CAP1
358	399	Colon, enterocyte_goblet cell, ♀1♂2	Pancreas, capillary cell (FABP5+ RBP7-), ♀1♂2	ADM->CALCRL & RAMP2; EDN1 & ECE1->EDNRB	RETN->IGF1R; RETN->CAP1
358	400	Colon, enterocyte_goblet cell, ♀1♂2	Pancreas, capillary cell (FABP5+ RBP7+), ♀1♂2	ADM->CALCRL & RAMP2; EDN1 & ECE1->EDNRB	RETN->IGF1R; RETN->CAP1
358	401	Colon, enterocyte_goblet cell, ♀1♂2	Pancreas, lymphatic cell (CCL21+), ♀1♂2	ADM->CALCRL & RAMP2; EDN1 & ECE1->EDNRB	IGF1->IGF1R
358	402	Colon, enterocyte_goblet cell, ♀1♂2	Pancreas, lymphatic cell (ACKR4+ CCDC80+), ♂2	ADM->CALCRL & RAMP2; EDN1 & ECE1->EDNRB	IGF1->IGF1R
358	404	Colon, enterocyte_goblet cell, ♀1♂2	Pancreas, fibroblast (PI16+), ♀1♂2	EDN1 & ECE1->EDNRA	IGF1->IGF1R
358	405	Colon, enterocyte_goblet cell, ♀1♂2	Pancreas, fibroblast (PTN+), ♀1♂2	ADM->CALCRL & RAMP2; ADM->CALCRL & RAMP1; EDN1 & ECE1->EDNRA	IGF1->IGF1R
358	406	Colon, enterocyte_goblet cell, ♀1♂2	Pancreas, pericyte, ♀1♂2	EDN1 & ECE1->EDNRA; EDN1 & ECE1->EDNRB	IGF2->IGF1R
358	407	Colon, enterocyte_goblet cell, ♀1♂2	Pancreas, adipocyte (UCP1hi), ♀1	ADM->CALCRL & RAMP2	IGF1->IGF1R
358	408	Colon, enterocyte_goblet cell, ♀1♂2	Pancreas, adipocyte (UCP1lo), ♀1♂2	ADM->CALCRL & RAMP2	IGF1->IGF1R
358	411	Colon, enterocyte_goblet cell, ♀1♂2	Pancreas, mesothelial cell (SBSN+), ♀1	ADM->CALCRL & RAMP2	IGF2->IGF1R
358	448	Colon, enterocyte_goblet cell, ♀1♂2	Kidney, vasa recta descending limb cell (SLC14A1+), ♀2♂2	ADM->CALCRL & RAMP2; ADM->CALCRL & RAMP1; EDN1 & ECE1->EDNRB	IGF2->IGF1R; RETN->IGF1R; RETN->CAP1
358	449	Colon, enterocyte_goblet cell, ♀1♂2	Kidney, vasa recta descending limb cell (MGP+), ♀1&2♂2	ADM->CALCRL & RAMP2; ADM->CALCRL & RAMP1	IGF2->IGF1R; RETN->IGF1R; RETN->CAP1
358	450	Colon, enterocyte_goblet cell, ♀1♂2	Kidney, vasa recta ascending limb cell (IGFBP5+), ♀1&2♂2	ADM->CALCRL & RAMP2; ADM->CALCRL & RAMP1	IGF2->IGF1R
358	451	Colon, enterocyte_goblet cell, ♀1♂2	Kidney, vasa recta ascending limb cell (IGF1+), ♀1&2♂2	ADM->CALCRL & RAMP2	IGF1->IGF1R; IGF2->IGF1R
358	453	Colon, enterocyte_goblet cell, ♀1♂2	Kidney, capillary cell (FABP5+ RBP7+), ♀1&2♂2	ADM->CALCRL & RAMP2; EDN1 & ECE1->EDNRB	RETN->IGF1R; RETN->CAP1
358	454	Colon, enterocyte_goblet cell, ♀1♂2	Kidney, glomerular endothelial cell, ♀1&2♂2	ADM->CALCRL & RAMP2; EDN1 & ECE1->EDNRB	IGF2->IGF1R
358	455	Colon, enterocyte_goblet cell, ♀1♂2	Kidney, lymphatic cell (CCL21+), ♀1&2♂2	ADM->CALCRL & RAMP2; EDN1 & ECE1->EDNRB	IGF1->IGF1R; IGF2->IGF1R
358	456	Colon, enterocyte_goblet cell, ♀1♂2	Kidney, lymphatic cell (ACKR4- CCDC80+), ♀1&2	ADM->CALCRL & RAMP2; EDN1 & ECE1->EDNRB	IGF1->IGF1R
358	458	Colon, enterocyte_goblet cell, ♀1♂2	Kidney, fibroblast, ♀1&2♂2	EDN1 & ECE1->EDNRA	IGF1->IGF1R; PTGDS & PTGS1 & PTGS2->PTGER4; PTGES & PTGS1 & PTGS2->PTGER4; PTGES2 & PTGS1 & PTGS2->PTGER4; PTGES3 & PTGS1 & PTGS2->PTGER4; PTGIS & PTGS1 & PTGS2->PTGER4
358	460	Colon, enterocyte_goblet cell, ♀1♂2	Kidney, fibroblast (TNC+), ♀2	ADM->CALCRL & RAMP2; ADM->CALCRL & RAMP1; EDN1 & ECE1->EDNRB	PTGDS & PTGS1 & PTGS2->PTGER4; PTGES & PTGS1 & PTGS2->PTGER4; PTGES2 & PTGS1 & PTGS2->PTGER4; PTGES3 & PTGS1 & PTGS2->PTGER4; PTGIS & PTGS1 & PTGS2->PTGER4
358	461	Colon, enterocyte_goblet cell, ♀1♂2	Kidney, myofibroblast, ♀1&2♂2	ADM->CALCRL & RAMP2; ADM->CALCRL & RAMP1; EDN1 & ECE1->EDNRA	IGF1->IGF1R
358	462	Colon, enterocyte_goblet cell, ♀1♂2	Kidney, pericyte, ♀1	EDN1 & ECE1->EDNRA; EDN1 & ECE1->EDNRB	IGF2->IGF1R
358	464	Colon, enterocyte_goblet cell, ♀1♂2	Kidney, adipocyte (UCP1lo), ♀1	ADM->CALCRL & RAMP2	IGF1->IGF1R
358	467	Colon, enterocyte_goblet cell, ♀1♂2	Kidney, unknown_Kidney_stromal_G1 (ST6GAL2+), ♀1&2♂2	EDN1 & ECE1->EDNRA	IGF2->IGF1R
358	492	Colon, enterocyte_goblet cell, ♀1♂2	Bladder, artery cell, ♀1♂2	ADM->CALCRL & RAMP2	IGF2->IGF1R; RETN->IGF1R; RETN->CAP1
358	493	Colon, enterocyte_goblet cell, ♀1♂2	Bladder, vein cell, ♀1♂2	ADM->CALCRL & RAMP2	RETN->IGF1R; RETN->CAP1
358	494	Colon, enterocyte_goblet cell, ♀1♂2	Bladder, capillary cell (FABP5+ RBP7-), ♀1♂2	ADM->CALCRL & RAMP2; EDN1 & ECE1->EDNRB	IGF2->IGF1R; RETN->IGF1R; RETN->CAP1
358	495	Colon, enterocyte_goblet cell, ♀1♂2	Bladder, capillary cell (FABP5+ RBP7lo), ♂2	ADM->CALCRL & RAMP2	IGF2->IGF1R; PTGES & PTGS1 & PTGS2->PTGER4; PTGES3 & PTGS1 & PTGS2->PTGER4; RETN->IGF1R; RETN->CAP1
358	496	Colon, enterocyte_goblet cell, ♀1♂2	Bladder, capillary cell (FABP5+ RBP7+), ♀1	ADM->CALCRL & RAMP2; EDN1 & ECE1->EDNRB	IGF2->IGF1R; PTGDS & PTGS1 & PTGS2->PTGER4; PTGES & PTGS1 & PTGS2->PTGER4; PTGES3 & PTGS1 & PTGS2->PTGER4; RETN->IGF1R; RETN->CAP1
358	497	Colon, enterocyte_goblet cell, ♀1♂2	Bladder, lymphatic cell (CCL21+), ♀1♂2	ADM->CALCRL & RAMP2	IGF1->IGF1R
358	498	Colon, enterocyte_goblet cell, ♀1♂2	Bladder, smooth muscle cell, ♂2	EDN1 & ECE1->EDNRA; EDN1 & ECE1->EDNRB	IGF1->IGF1R; PTGES & PTGS1 & PTGS2->PTGER4; PTGES3 & PTGS1 & PTGS2->PTGER4; PTGIS & PTGS1 & PTGS2->PTGER4
358	500	Colon, enterocyte_goblet cell, ♀1♂2	Bladder, fibroblast, ♀1♂2	ADM->CALCRL & RAMP2; ADM->CALCRL & RAMP1; EDN1 & ECE1->EDNRA	IGF1->IGF1R; PTGES & PTGS1 & PTGS2->PTGER4; PTGES3 & PTGS1 & PTGS2->PTGER4; PTGIS & PTGS1 & PTGS2->PTGER4
358	501	Colon, enterocyte_goblet cell, ♀1♂2	Bladder, fibroblast (PTN+), ♂2	EDN1 & ECE1->EDNRA	IGF1->IGF1R; PTGES & PTGS1 & PTGS2->PTGER4; PTGES2 & PTGS1 & PTGS2->PTGER4; PTGES3 & PTGS1 & PTGS2->PTGER4; PTGIS & PTGS1 & PTGS2->PTGER4
358	503	Colon, enterocyte_goblet cell, ♀1♂2	Bladder, fibroblast (LY6H+), ♂2	ADM->CALCRL & RAMP2; ADM->CALCRL & RAMP1; EDN1 & ECE1->EDNRA	IGF1->IGF1R; PTGDS & PTGS1 & PTGS2->PTGER4; PTGES & PTGS1 & PTGS2->PTGER4; PTGES3 & PTGS1 & PTGS2->PTGER4; PTGIS & PTGS1 & PTGS2->PTGER4
358	504	Colon, enterocyte_goblet cell, ♀1♂2	Bladder, myofibroblast, ♂2	EDN1 & ECE1->EDNRA	PTGDS & PTGS1 & PTGS2->PTGER4; PTGES & PTGS1 & PTGS2->PTGER4; PTGES2 & PTGS1 & PTGS2->PTGER4; PTGES3 & PTGS1 & PTGS2->PTGER4; PTGIS & PTGS1 & PTGS2->PTGER4
358	505	Colon, enterocyte_goblet cell, ♀1♂2	Bladder, pericyte, ♀1♂2	EDN1 & ECE1->EDNRA; EDN1 & ECE1->EDNRB	IGF2->IGF1R
358	506	Colon, enterocyte_goblet cell, ♀1♂2	Bladder, adipocyte (UCP1lo), ♀1	ADM->CALCRL & RAMP2	IGF1->IGF1R
358	527	Colon, enterocyte_goblet cell, ♀1♂2	Uterus, myofibroblast, ♀2	EDN1 & ECE1->EDNRA	IGF1->IGF1R; IGF2->IGF1R
359	360	Colon, enteroendocrine cell, ♀1♂2	Colon, mesothelial cell, ♀1♂2	OXT & CPE->AVPR1A	IGF2->IGF1R; IGF2->IGF2R
359	362	Colon, enteroendocrine cell, ♀1♂2	Liver, hepatocyte (APOB+), ♀1&2♂2	OXT & CPE->AVPR1A	AGT->AGTR1; FGF21->FGFR4 & KLB; IGF1->IGF1R; IGF2->IGF1R; IGF2->IGF2R
359	364	Colon, enteroendocrine cell, ♀1♂2	Liver, cholangiocyte, ♀1&2♂2	OXT & CPE->OXTR; SCT->SCTR	AGT->AGTR1
359	366	Colon, enteroendocrine cell, ♀1♂2	Liver, mesothelial cell, ♀1&2♂2	OXT & CPE->AVPR1A	IGF2->IGF1R; IGF2->IGF2R; PTGES2 & PTGS1 & PTGS2->PTGER2; PTGES2 & PTGS1 & PTGS2->PTGER4; PTGES3 & PTGS1 & PTGS2->PTGER2; PTGES3 & PTGS1 & PTGS2->PTGER4; PTGIS & PTGS1 & PTGS2->PTGER2; PTGIS & PTGS1 & PTGS2->PTGER4
359	386	Colon, enteroendocrine cell, ♀1♂2	Liver, dendritic cell (PF), ♀2♂2	OXT & CPE->AVPR2	PTGES3 & PTGS1 & PTGS2->PTGER2; PTGES3 & PTGS1 & PTGS2->PTGER4
359	390	Colon, enteroendocrine cell, ♀1♂2	Pancreas, ductal cell (SPOCK3+), ♀1♂2	SCT->SCTR	AGT->AGTR1
359	391	Colon, enteroendocrine cell, ♀1♂2	Pancreas, ductal cell (UPK1A+), ♀1♂2	OXT & CPE->OXTR; SCT->SCTR	AGT->AGTR1
359	392	Colon, enteroendocrine cell, ♀1♂2	Pancreas, acinar cell_ductal cell, ♀1	SCT->SCTR	AGT->AGTR1
359	393	Colon, enteroendocrine cell, ♀1♂2	Pancreas, alpha cell, ♀1♂2	OXT & CPE->OXTR; SCT->SCTR	AGT->AGTR1; GCG & PCSK2->GCGR; IGF2->IGF1R; IGF2->IGF2R
359	394	Colon, enteroendocrine cell, ♀1♂2	Pancreas, beta cell, ♀1♂2	GUCA2A->GUCY2C; GUCA2B->GUCY2C; OXT & CPE->OXTR; PPY & PCSK1->NPY2R; PYY->NPY2R	GCG & PCSK2->GCGR; IGF2->IGF1R; IGF2->IGF2R
359	395	Colon, enteroendocrine cell, ♀1♂2	Pancreas, alpha cell_beta cell, ♀1♂2	OXT & CPE->OXTR; PPY & PCSK1->NPY2R; PYY->NPY2R	AGT->AGTR1; GCG & PCSK2->GCGR; IGF2->IGF1R; IGF2->IGF2R
359	396	Colon, enteroendocrine cell, ♀1♂2	Pancreas, delta cell, ♀1♂2	OXT & CPE->OXTR; PPY & PCSK1->NPY2R; PYY->NPY2R; SCT->SCTR	GCG & PCSK2->GCGR; IGF2->IGF1R; IGF2->IGF2R; SST & CPE & PCSK1->SSTR1
359	398	Colon, enteroendocrine cell, ♀1♂2	Pancreas, vein cell, ♀1♂2	OXT & CPE->AVPR2	RETN->IGF1R; RETN->CAP1
359	399	Colon, enteroendocrine cell, ♀1♂2	Pancreas, capillary cell (FABP5+ RBP7-), ♀1♂2	OXT & CPE->AVPR2	RETN->IGF1R; RETN->CAP1
359	400	Colon, enteroendocrine cell, ♀1♂2	Pancreas, capillary cell (FABP5+ RBP7+), ♀1♂2	OXT & CPE->AVPR2; PPY & PCSK1->NPY1R; PYY->NPY1R; SCT->SCTR	RETN->IGF1R; RETN->CAP1
359	402	Colon, enteroendocrine cell, ♀1♂2	Pancreas, lymphatic cell (ACKR4+ CCDC80+), ♂2	OXT & CPE->AVPR1A; OXT & CPE->AVPR2	IGF1->IGF1R
359	403	Colon, enteroendocrine cell, ♀1♂2	Pancreas, vascular associated smooth muscle cell, ♀1♂2	OXT & CPE->AVPR1A; PPY & PCSK1->NPY5R; PPY & PCSK1->NPY1R; PYY->NPY1R; PYY->NPY5R; SCT->SCTR	AGT->AGTR1; INHBA->ACVR1B & ACVR2A
359	404	Colon, enteroendocrine cell, ♀1♂2	Pancreas, fibroblast (PI16+), ♀1♂2	OXT & CPE->AVPR1A	AGT->AGTR1; IGF1->IGF1R
359	405	Colon, enteroendocrine cell, ♀1♂2	Pancreas, fibroblast (PTN+), ♀1♂2	OXT & CPE->AVPR1A	AGT->AGTR1; IGF1->IGF1R
359	406	Colon, enteroendocrine cell, ♀1♂2	Pancreas, pericyte, ♀1♂2	OXT & CPE->AVPR1A; PPY & PCSK1->NPY5R; PPY & PCSK1->NPY1R; PYY->NPY1R; PYY->NPY5R	IGF2->IGF1R; IGF2->IGF2R
359	407	Colon, enteroendocrine cell, ♀1♂2	Pancreas, adipocyte (UCP1hi), ♀1	PPY & PCSK1->NPY5R; PPY & PCSK1->NPY2R; PPY & PCSK1->NPY1R; PYY->NPY2R; PYY->NPY1R; PYY->NPY5R	ADIPOQ->ADIPOR1; AGT->AGTR1; IGF1->IGF1R
359	408	Colon, enteroendocrine cell, ♀1♂2	Pancreas, adipocyte (UCP1lo), ♀1♂2	OXT & CPE->AVPR1A; PPY & PCSK1->NPY5R; PPY & PCSK1->NPY1R; PYY->NPY1R; PYY->NPY5R	ADIPOQ->ADIPOR1; AGT->AGTR1; IGF1->IGF1R
359	410	Colon, enteroendocrine cell, ♀1♂2	Pancreas, mesothelial cell (CXCL10- PRG4+), ♀1♂2	OXT & CPE->AVPR1A	IGF2->IGF1R; IGF2->IGF2R
359	411	Colon, enteroendocrine cell, ♀1♂2	Pancreas, mesothelial cell (SBSN+), ♀1	OXT & CPE->AVPR1A; SCT->SCTR	IGF2->IGF1R; IGF2->IGF2R
359	412	Colon, enteroendocrine cell, ♀1♂2	Pancreas, reticular cell, ♂2	OXT & CPE->AVPR1A; PPY & PCSK1->NPY1R; PYY->NPY1R	IGF1->IGF1R
359	434	Colon, enteroendocrine cell, ♀1♂2	Kidney, proximal straight tubule epithelial cell, ♀2♂2	OXT & CPE->OXTR	AGT->AGTR1
359	441	Colon, enteroendocrine cell, ♀1♂2	Kidney, principal cell, ♀1&2♂2	OXT & CPE->AVPR2; SCT->SCTR	FGF21->FGFR4 & KLB
359	453	Colon, enteroendocrine cell, ♀1♂2	Kidney, capillary cell (FABP5+ RBP7+), ♀1&2♂2	OXT & CPE->AVPR2	RETN->IGF1R; RETN->CAP1
359	458	Colon, enteroendocrine cell, ♀1♂2	Kidney, fibroblast, ♀1&2♂2	OXT & CPE->AVPR1A; PPY & PCSK1->NPY1R; PYY->NPY1R	AGT->AGTR1; IGF1->IGF1R; PTGDS & PTGS1 & PTGS2->PTGER2; PTGDS & PTGS1 & PTGS2->PTGER4; PTGES & PTGS1 & PTGS2->PTGER2; PTGES & PTGS1 & PTGS2->PTGER4; PTGES2 & PTGS1 & PTGS2->PTGER2; PTGES2 & PTGS1 & PTGS2->PTGER4; PTGES3 & PTGS1 & PTGS2->PTGER2; PTGES3 & PTGS1 & PTGS2->PTGER4; PTGIS & PTGS1 & PTGS2->PTGER2; PTGIS & PTGS1 & PTGS2->PTGER4
359	460	Colon, enteroendocrine cell, ♀1♂2	Kidney, fibroblast (TNC+), ♀2	PPY & PCSK1->NPY5R; PPY & PCSK1->NPY1R; PYY->NPY1R; PYY->NPY5R	AGT->AGTR1; PTGDS & PTGS1 & PTGS2->PTGER2; PTGDS & PTGS1 & PTGS2->PTGER4; PTGES & PTGS1 & PTGS2->PTGER2; PTGES & PTGS1 & PTGS2->PTGER4; PTGES2 & PTGS1 & PTGS2->PTGER2; PTGES2 & PTGS1 & PTGS2->PTGER4; PTGES3 & PTGS1 & PTGS2->PTGER2; PTGES3 & PTGS1 & PTGS2->PTGER4; PTGIS & PTGS1 & PTGS2->PTGER2; PTGIS & PTGS1 & PTGS2->PTGER4
359	461	Colon, enteroendocrine cell, ♀1♂2	Kidney, myofibroblast, ♀1&2♂2	PPY & PCSK1->NPY1R; PYY->NPY1R	AGT->AGTR1; IGF1->IGF1R
359	462	Colon, enteroendocrine cell, ♀1♂2	Kidney, pericyte, ♀1	OXT & CPE->AVPR1A; PPY & PCSK1->NPY5R; PPY & PCSK1->NPY1R; PYY->NPY1R; PYY->NPY5R	IGF2->IGF1R; IGF2->IGF2R
359	463	Colon, enteroendocrine cell, ♀1♂2	Kidney, adipocyte (UCP1hi), ♀1	PPY & PCSK1->NPY5R; PPY & PCSK1->NPY1R; PYY->NPY1R; PYY->NPY5R	ADIPOQ->ADIPOR1; AGT->AGTR1; IGF1->IGF1R
359	464	Colon, enteroendocrine cell, ♀1♂2	Kidney, adipocyte (UCP1lo), ♀1	OXT & CPE->AVPR1A; PPY & PCSK1->NPY5R; PPY & PCSK1->NPY1R; PYY->NPY1R; PYY->NPY5R	ADIPOQ->ADIPOR1; IGF1->IGF1R
359	465	Colon, enteroendocrine cell, ♀1♂2	Kidney, mesothelial cell, ♀2	OXT & CPE->AVPR1A	IGF2->IGF1R; IGF2->IGF2R
359	484	Colon, enteroendocrine cell, ♀1♂2	Kidney, macrophage (ABCG1+), ♂2	SCT->SCTR	IGF1->IGF1R; RETN->IGF1R; RETN->CAP1
359	493	Colon, enteroendocrine cell, ♀1♂2	Bladder, vein cell, ♀1♂2	OXT & CPE->AVPR2	RETN->IGF1R; RETN->CAP1
359	494	Colon, enteroendocrine cell, ♀1♂2	Bladder, capillary cell (FABP5+ RBP7-), ♀1♂2	OXT & CPE->AVPR2	IGF2->IGF1R; IGF2->IGF2R; RETN->IGF1R; RETN->CAP1
359	495	Colon, enteroendocrine cell, ♀1♂2	Bladder, capillary cell (FABP5+ RBP7lo), ♂2	OXT & CPE->AVPR2	FGF21->FGFR4 & KLB; IGF2->IGF1R; IGF2->IGF2R; PTGES & PTGS1 & PTGS2->PTGER2; PTGES & PTGS1 & PTGS2->PTGER4; PTGES3 & PTGS1 & PTGS2->PTGER2; PTGES3 & PTGS1 & PTGS2->PTGER4; RETN->IGF1R; RETN->CAP1
359	496	Colon, enteroendocrine cell, ♀1♂2	Bladder, capillary cell (FABP5+ RBP7+), ♀1	OXT & CPE->AVPR1A; OXT & CPE->AVPR2	IGF2->IGF1R; IGF2->IGF2R; PTGDS & PTGS1 & PTGS2->PTGER2; PTGDS & PTGS1 & PTGS2->PTGER4; PTGES & PTGS1 & PTGS2->PTGER2; PTGES & PTGS1 & PTGS2->PTGER4; PTGES3 & PTGS1 & PTGS2->PTGER2; PTGES3 & PTGS1 & PTGS2->PTGER4; RETN->IGF1R; RETN->CAP1
359	498	Colon, enteroendocrine cell, ♀1♂2	Bladder, smooth muscle cell, ♂2	OXT & CPE->AVPR1A; SCT->SCTR	IGF1->IGF1R; PTGES & PTGS1 & PTGS2->PTGER2; PTGES & PTGS1 & PTGS2->PTGER4; PTGES3 & PTGS1 & PTGS2->PTGER2; PTGES3 & PTGS1 & PTGS2->PTGER4; PTGIS & PTGS1 & PTGS2->PTGER2; PTGIS & PTGS1 & PTGS2->PTGER4
359	499	Colon, enteroendocrine cell, ♀1♂2	Bladder, vascular associated smooth muscle cell, ♀1♂2	OXT & CPE->AVPR1A; PPY & PCSK1->NPY5R; PPY & PCSK1->NPY1R; PYY->NPY1R; PYY->NPY5R; SCT->SCTR	INHBA->ACVR1B & ACVR2A
359	502	Colon, enteroendocrine cell, ♀1♂2	Bladder, fibroblast (ENPP2+), ♂2	OXT & CPE->AVPR1A	AGT->AGTR1; INHBA->ACVR1B & ACVR2A
359	503	Colon, enteroendocrine cell, ♀1♂2	Bladder, fibroblast (LY6H+), ♂2	OXT & CPE->AVPR1A	AGT->AGTR1; IGF1->IGF1R; PTGDS & PTGS1 & PTGS2->PTGER2; PTGDS & PTGS1 & PTGS2->PTGER4; PTGES & PTGS1 & PTGS2->PTGER2; PTGES & PTGS1 & PTGS2->PTGER4; PTGES3 & PTGS1 & PTGS2->PTGER2; PTGES3 & PTGS1 & PTGS2->PTGER4; PTGIS & PTGS1 & PTGS2->PTGER2; PTGIS & PTGS1 & PTGS2->PTGER4
359	504	Colon, enteroendocrine cell, ♀1♂2	Bladder, myofibroblast, ♂2	GCG & PCSK1->GLP2R; OXT & CPE->AVPR1A	AGT->AGTR1; INHBA->ACVR1B & ACVR2A; PTGDS & PTGS1 & PTGS2->PTGER2; PTGDS & PTGS1 & PTGS2->PTGER4; PTGES & PTGS1 & PTGS2->PTGER2; PTGES & PTGS1 & PTGS2->PTGER4; PTGES2 & PTGS1 & PTGS2->PTGER2; PTGES2 & PTGS1 & PTGS2->PTGER4; PTGES3 & PTGS1 & PTGS2->PTGER2; PTGES3 & PTGS1 & PTGS2->PTGER4; PTGIS & PTGS1 & PTGS2->PTGER2; PTGIS & PTGS1 & PTGS2->PTGER4
359	505	Colon, enteroendocrine cell, ♀1♂2	Bladder, pericyte, ♀1♂2	OXT & CPE->AVPR1A; PPY & PCSK1->NPY5R; PPY & PCSK1->NPY1R; PYY->NPY1R; PYY->NPY5R	IGF2->IGF1R; IGF2->IGF2R
359	506	Colon, enteroendocrine cell, ♀1♂2	Bladder, adipocyte (UCP1lo), ♀1	OXT & CPE->AVPR1A; PPY & PCSK1->NPY5R; PPY & PCSK1->NPY1R; PYY->NPY1R; PYY->NPY5R	ADIPOQ->ADIPOR1; AGT->AGTR1; FGF21->FGFR4 & KLB; IGF1->IGF1R
359	507	Colon, enteroendocrine cell, ♀1♂2	Bladder, mesothelial cell, ♀1♂2	OXT & CPE->AVPR1A	IGF2->IGF1R; IGF2->IGF2R; PTGDS & PTGS1 & PTGS2->PTGER2; PTGDS & PTGS1 & PTGS2->PTGER4; PTGES2 & PTGS1 & PTGS2->PTGER2; PTGES2 & PTGS1 & PTGS2->PTGER4; PTGES3 & PTGS1 & PTGS2->PTGER2; PTGES3 & PTGS1 & PTGS2->PTGER4; PTGIS & PTGS1 & PTGS2->PTGER2; PTGIS & PTGS1 & PTGS2->PTGER4
359	519	Colon, enteroendocrine cell, ♀1♂2	Uterus, non-ciliated epithelial cell of uterus (FXYD4+ MUC16+), ♀2	OXT & CPE->OXTR	FGF21->FGFR4 & KLB; INHBB->ACVR1B & ACVR2A; PTGES2 & PTGS1 & PTGS2->PTGER2; PTGES2 & PTGS1 & PTGS2->PTGER4; PTGES3 & PTGS1 & PTGS2->PTGER2; PTGES3 & PTGS1 & PTGS2->PTGER4
359	520	Colon, enteroendocrine cell, ♀1♂2	Uterus, non-ciliated epithelial cell of uterus (FXYD4+ MUC16-), ♀2	OXT & CPE->OXTR	INHBB->ACVR1B & ACVR2A; PTGES3 & PTGS1 & PTGS2->PTGER2; PTGES3 & PTGS1 & PTGS2->PTGER4
359	521	Colon, enteroendocrine cell, ♀1♂2	Uterus, non-ciliated epithelial cell of uterus (IGFBP1+), ♀2	OXT & CPE->OXTR	INHBB->ACVR1B & ACVR2A; PTGES2 & PTGS1 & PTGS2->PTGER2; PTGES2 & PTGS1 & PTGS2->PTGER4; PTGES3 & PTGS1 & PTGS2->PTGER2; PTGES3 & PTGS1 & PTGS2->PTGER4
359	522	Colon, enteroendocrine cell, ♀1♂2	Uterus, ciliated epithelial cell of uterus, ♀2	GUCA2A->GUCY2C; GUCA2B->GUCY2C	INHA & INHBB->TGFBR3 & ACVR2A; INHBB->ACVR1B & ACVR2A
359	528	Colon, enteroendocrine cell, ♀1♂2	Uterus, pericyte, ♀2	PPY & PCSK1->NPY1R; PYY->NPY1R	AGT->AGTR1; IGF2->IGF1R; IGF2->IGF2R
359	536	Colon, enteroendocrine cell, ♀1♂2	Testes, pachytene spermatocyte, ♂2	PPY & PCSK1->NPY1R; PYY->NPY1R	ADCYAP1->ADCYAP1R1; CORT->SSTR1
360	362	Colon, mesothelial cell, ♀1♂2	Liver, hepatocyte (APOB+), ♀1&2♂2	IGF2->IGF2R	FGF21->FGFR1 & KLB; HAMP & FURIN->SLC40A1; IGF1->IGF1R; IGF2->IGF1R
360	364	Colon, mesothelial cell, ♀1♂2	Liver, cholangiocyte, ♀1&2♂2	IGF2->IGF1R; IGF2->IGF2R	HAMP & FURIN->SLC40A1
360	365	Colon, mesothelial cell, ♀1♂2	Liver, hepatic sinusoid cell, ♀1&2♂2	C3->C5AR2; IGF2->IGF1R; IGF2->IGF2R	FGF23->FGFR1 & KLB; IGF2->IGF1R
360	366	Colon, mesothelial cell, ♀1♂2	Liver, mesothelial cell, ♀1&2♂2	IGF2->IGF1R	IGF2->IGF1R; PTGES2 & PTGS1 & PTGS2->PTGER3; PTGES2 & PTGS1 & PTGS2->PTGER4; PTGES3 & PTGS1 & PTGS2->PTGER3; PTGES3 & PTGS1 & PTGS2->PTGER4; PTGIS & PTGS1 & PTGS2->PTGER3; PTGIS & PTGS1 & PTGS2->PTGER4
360	375	Colon, mesothelial cell, ♀1♂2	Liver, neutrophil, ♀1&2♂2	IGF2->IGF1R	RETN->DCN; RETN->IGF1R; RETN->ROR1; RETN->CAP1
360	377	Colon, mesothelial cell, ♀1♂2	Liver, macrophage (Kupffer cell), ♀1&2♂2	IGF2->IGF2R	PTGES3 & PTGS1 & PTGS2->PTGER3; PTGES3 & PTGS1 & PTGS2->PTGER4; RETN->DCN; RETN->IGF1R; RETN->ROR1; RETN->CAP1
360	378	Colon, mesothelial cell, ♀1♂2	Liver, macrophage (Kupffer cell PF), ♀1&2♂2	IGF2->IGF2R	PTGES2 & PTGS1 & PTGS2->PTGER3; PTGES2 & PTGS1 & PTGS2->PTGER4; PTGES3 & PTGS1 & PTGS2->PTGER3; PTGES3 & PTGS1 & PTGS2->PTGER4; RETN->DCN; RETN->IGF1R; RETN->ROR1; RETN->CAP1
360	379	Colon, mesothelial cell, ♀1♂2	Liver, macrophage (Kupffer cell CD5L+ MARCO+), ♀1&2♂2	IGF2->IGF2R	RETN->DCN; RETN->IGF1R; RETN->ROR1; RETN->CAP1
360	380	Colon, mesothelial cell, ♀1♂2	Liver, macrophage (Kupffer cell CD5L- MARCO+), ♀1&2♂2	IGF2->IGF1R; IGF2->IGF2R	PTGES2 & PTGS1 & PTGS2->PTGER3; PTGES2 & PTGS1 & PTGS2->PTGER4; PTGES3 & PTGS1 & PTGS2->PTGER3; PTGES3 & PTGS1 & PTGS2->PTGER4; RETN->DCN; RETN->IGF1R; RETN->ROR1; RETN->CAP1
360	381	Colon, mesothelial cell, ♀1♂2	Liver, macrophage (Kupffer cell MS4A7+), ♀1&2♂2	IGF2->IGF2R	PTGES3 & PTGS1 & PTGS2->PTGER3; PTGES3 & PTGS1 & PTGS2->PTGER4
360	385	Colon, mesothelial cell, ♀1♂2	Liver, dendritic cell (FLT3+ IGSF6+), ♀1&2♂2	IGF2->IGF2R	PTGES3 & PTGS1 & PTGS2->PTGER3; PTGES3 & PTGS1 & PTGS2->PTGER4; RETN->DCN; RETN->IGF1R; RETN->ROR1; RETN->CAP1
360	389	Colon, mesothelial cell, ♀1♂2	Pancreas, acinar cell (PNISR+), ♀1	IGF2->IGF1R; IGF2->INSR	FGF21->FGFR1 & KLB
360	393	Colon, mesothelial cell, ♀1♂2	Pancreas, alpha cell, ♀1♂2	IGF2->IGF1R; IGF2->INSR	IGF2->IGF1R; AVP & CPE->AVPR1A
360	394	Colon, mesothelial cell, ♀1♂2	Pancreas, beta cell, ♀1♂2	IGF2->IGF1R; IGF2->IGF2R	IGF2->IGF1R
360	395	Colon, mesothelial cell, ♀1♂2	Pancreas, alpha cell_beta cell, ♀1♂2	IGF2->IGF1R; IGF2->IGF2R	IGF2->IGF1R
360	396	Colon, mesothelial cell, ♀1♂2	Pancreas, delta cell, ♀1♂2	IGF2->IGF1R	IGF2->IGF1R; OXT & CPE->AVPR1A; AVP & CPE->AVPR1A
360	397	Colon, mesothelial cell, ♀1♂2	Pancreas, artery cell, ♀1	C3->C5AR2; IGF2->IGF1R; IGF2->IGF2R; IGF2->INSR	IGF2->IGF1R; RETN->DCN; RETN->IGF1R; RETN->ROR1; RETN->CAP1
360	398	Colon, mesothelial cell, ♀1♂2	Pancreas, vein cell, ♀1♂2	C3->C5AR2; IGF2->IGF1R; IGF2->IGF2R	RETN->DCN; RETN->IGF1R; RETN->ROR1; RETN->CAP1
360	399	Colon, mesothelial cell, ♀1♂2	Pancreas, capillary cell (FABP5+ RBP7-), ♀1♂2	IGF2->IGF1R; IGF2->IGF2R	RETN->DCN; RETN->IGF1R; RETN->ROR1; RETN->CAP1
360	400	Colon, mesothelial cell, ♀1♂2	Pancreas, capillary cell (FABP5+ RBP7+), ♀1♂2	IGF2->IGF1R; IGF2->IGF2R	RETN->DCN; RETN->IGF1R; RETN->ROR1; RETN->CAP1
360	401	Colon, mesothelial cell, ♀1♂2	Pancreas, lymphatic cell (CCL21+), ♀1♂2	C3->C5AR2; IGF2->IGF1R; IGF2->IGF2R; IGF2->INSR	IGF1->IGF1R
360	402	Colon, mesothelial cell, ♀1♂2	Pancreas, lymphatic cell (ACKR4+ CCDC80+), ♂2	C3->C5AR2; IGF2->IGF1R; IGF2->IGF2R	IGF1->IGF1R
360	403	Colon, mesothelial cell, ♀1♂2	Pancreas, vascular associated smooth muscle cell, ♀1♂2	IGF2->IGF1R; IGF2->IGF2R	INHBA->ACVR1B & ACVR2A; INHBA->ACVR1B & ACVR2B
360	404	Colon, mesothelial cell, ♀1♂2	Pancreas, fibroblast (PI16+), ♀1♂2	IGF2->IGF1R; IGF2->IGF2R	IGF1->IGF1R
360	405	Colon, mesothelial cell, ♀1♂2	Pancreas, fibroblast (PTN+), ♀1♂2	IGF2->IGF1R; IGF2->IGF2R; IGF2->INSR	IGF1->IGF1R
360	406	Colon, mesothelial cell, ♀1♂2	Pancreas, pericyte, ♀1♂2	IGF2->IGF1R; IGF2->IGF2R	IGF2->IGF1R
360	407	Colon, mesothelial cell, ♀1♂2	Pancreas, adipocyte (UCP1hi), ♀1	IGF2->IGF2R	ADIPOQ->ADIPOR1; IGF1->IGF1R
360	408	Colon, mesothelial cell, ♀1♂2	Pancreas, adipocyte (UCP1lo), ♀1♂2	IGF2->IGF1R	ADIPOQ->ADIPOR1; IGF1->IGF1R
360	410	Colon, mesothelial cell, ♀1♂2	Pancreas, mesothelial cell (CXCL10- PRG4+), ♀1♂2	IGF2->IGF1R; IGF2->IGF2R	IGF2->IGF1R
360	411	Colon, mesothelial cell, ♀1♂2	Pancreas, mesothelial cell (SBSN+), ♀1	IGF2->IGF1R; IGF2->IGF2R	IGF2->IGF1R
360	412	Colon, mesothelial cell, ♀1♂2	Pancreas, reticular cell, ♂2	C3->C5AR2; IGF2->IGF1R	IGF1->IGF1R
360	423	Colon, mesothelial cell, ♀1♂2	Pancreas, neutrophil, ♀1♂2	IGF2->IGF1R	RETN->DCN; RETN->IGF1R; RETN->ROR1; RETN->CAP1
360	424	Colon, mesothelial cell, ♀1♂2	Pancreas, macrophage, ♀1♂2	IGF2->IGF1R; IGF2->IGF2R	PTGES2 & PTGS1 & PTGS2->PTGER3; PTGES2 & PTGS1 & PTGS2->PTGER4; PTGES3 & PTGS1 & PTGS2->PTGER3; PTGES3 & PTGS1 & PTGS2->PTGER4; RETN->DCN; RETN->IGF1R; RETN->ROR1; RETN->CAP1
360	425	Colon, mesothelial cell, ♀1♂2	Pancreas, macrophage (MRC1+), ♀1♂2	IGF2->IGF1R	IGF1->IGF1R
360	426	Colon, mesothelial cell, ♀1♂2	Pancreas, macrophage (ENPP2+), ♂2	IGF2->IGF2R	PTGES2 & PTGS1 & PTGS2->PTGER3; PTGES2 & PTGS1 & PTGS2->PTGER4; PTGES3 & PTGS1 & PTGS2->PTGER3; PTGES3 & PTGS1 & PTGS2->PTGER4; RETN->DCN; RETN->IGF1R; RETN->ROR1; RETN->CAP1
360	432	Colon, mesothelial cell, ♀1♂2	Kidney, podocyte, ♀1&2♂2	IGF2->IGF1R	IGF2->IGF1R
360	434	Colon, mesothelial cell, ♀1♂2	Kidney, proximal straight tubule epithelial cell, ♀2♂2	IGF2->IGF1R; IGF2->IGF2R	OXT & CPE->AVPR1A; AVP & CPE->AVPR1A
360	435	Colon, mesothelial cell, ♀1♂2	Kidney, loop of Henle thin descending limb epithelial cell, ♀1&2♂2	IGF2->IGF1R; IGF2->IGF2R	OXT & CPE->AVPR1A; AVP & CPE->AVPR1A
360	438	Colon, mesothelial cell, ♀1♂2	Kidney, loop of Henle thick ascending limb epithelial cell, ♀1&2♂2	IGF2->IGF1R; IGF2->IGF2R	OXT & CPE->AVPR1A; AVP & CPE->AVPR1A
360	439	Colon, mesothelial cell, ♀1♂2	Kidney, macula densa epithelial cell, ♀2♂2	IGF2->IGF1R; IGF2->IGF2R; IGF2->INSR	AVP & CPE->AVPR1A
360	441	Colon, mesothelial cell, ♀1♂2	Kidney, principal cell, ♀1&2♂2	IGF2->IGF1R; IGF2->IGF2R; IGF2->INSR	FGF21->FGFR1 & KLB
360	442	Colon, mesothelial cell, ♀1♂2	Kidney, principal cell (FXYD4+), ♀1&2♂2	IGF2->IGF1R; IGF2->IGF2R; IGF2->INSR	AVP & CPE->AVPR1A
360	444	Colon, mesothelial cell, ♀1♂2	Kidney, alpha-intercalated cell, ♀1&2♂2	IGF2->IGF1R	AVP & CPE->AVPR1A
360	446	Colon, mesothelial cell, ♀1♂2	Kidney, intercalated cell_principal cell, ♀1&2♂2	IGF2->IGF1R; IGF2->IGF2R; IGF2->INSR	AVP & CPE->AVPR1A
360	448	Colon, mesothelial cell, ♀1♂2	Kidney, vasa recta descending limb cell (SLC14A1+), ♀2♂2	IGF2->IGF1R; IGF2->IGF2R; IGF2->INSR	IGF2->IGF1R; RETN->DCN; RETN->IGF1R; RETN->ROR1; RETN->CAP1
360	449	Colon, mesothelial cell, ♀1♂2	Kidney, vasa recta descending limb cell (MGP+), ♀1&2♂2	IGF2->IGF1R; IGF2->IGF2R	IGF2->IGF1R; RETN->DCN; RETN->IGF1R; RETN->ROR1; RETN->CAP1
360	450	Colon, mesothelial cell, ♀1♂2	Kidney, vasa recta ascending limb cell (IGFBP5+), ♀1&2♂2	IGF2->IGF1R; IGF2->IGF2R	IGF2->IGF1R
360	451	Colon, mesothelial cell, ♀1♂2	Kidney, vasa recta ascending limb cell (IGF1+), ♀1&2♂2	C3->C5AR2; IGF2->IGF1R; IGF2->IGF2R	IGF1->IGF1R; IGF2->IGF1R
360	453	Colon, mesothelial cell, ♀1♂2	Kidney, capillary cell (FABP5+ RBP7+), ♀1&2♂2	IGF2->IGF1R; IGF2->IGF2R	RETN->DCN; RETN->IGF1R; RETN->ROR1; RETN->CAP1
360	454	Colon, mesothelial cell, ♀1♂2	Kidney, glomerular endothelial cell, ♀1&2♂2	C3->C5AR2; IGF2->IGF1R	IGF2->IGF1R
360	455	Colon, mesothelial cell, ♀1♂2	Kidney, lymphatic cell (CCL21+), ♀1&2♂2	C3->C5AR2; IGF2->IGF1R; IGF2->IGF2R	IGF1->IGF1R; IGF2->IGF1R
360	456	Colon, mesothelial cell, ♀1♂2	Kidney, lymphatic cell (ACKR4- CCDC80+), ♀1&2	C3->C5AR2; IGF2->IGF1R; IGF2->IGF2R	IGF1->IGF1R
360	458	Colon, mesothelial cell, ♀1♂2	Kidney, fibroblast, ♀1&2♂2	IGF2->IGF1R	IGF1->IGF1R; PTGDS & PTGS1 & PTGS2->PTGER3; PTGDS & PTGS1 & PTGS2->PTGER4; PTGES & PTGS1 & PTGS2->PTGER3; PTGES & PTGS1 & PTGS2->PTGER4; PTGES2 & PTGS1 & PTGS2->PTGER3; PTGES2 & PTGS1 & PTGS2->PTGER4; PTGES3 & PTGS1 & PTGS2->PTGER3; PTGES3 & PTGS1 & PTGS2->PTGER4; PTGIS & PTGS1 & PTGS2->PTGER3; PTGIS & PTGS1 & PTGS2->PTGER4
360	459	Colon, mesothelial cell, ♀1♂2	Kidney, fibroblast (ASPN+), ♂2	IGF2->IGF1R	FNDC5->ITGAV & ITGB1
360	460	Colon, mesothelial cell, ♀1♂2	Kidney, fibroblast (TNC+), ♀2	IGF2->IGF1R; IGF2->IGF2R	PTGDS & PTGS1 & PTGS2->PTGER3; PTGDS & PTGS1 & PTGS2->PTGER4; PTGES & PTGS1 & PTGS2->PTGER3; PTGES & PTGS1 & PTGS2->PTGER4; PTGES2 & PTGS1 & PTGS2->PTGER3; PTGES2 & PTGS1 & PTGS2->PTGER4; PTGES3 & PTGS1 & PTGS2->PTGER3; PTGES3 & PTGS1 & PTGS2->PTGER4; PTGIS & PTGS1 & PTGS2->PTGER3; PTGIS & PTGS1 & PTGS2->PTGER4
360	461	Colon, mesothelial cell, ♀1♂2	Kidney, myofibroblast, ♀1&2♂2	IGF2->IGF1R	IGF1->IGF1R
360	462	Colon, mesothelial cell, ♀1♂2	Kidney, pericyte, ♀1	IGF2->IGF1R	IGF2->IGF1R
360	465	Colon, mesothelial cell, ♀1♂2	Kidney, mesothelial cell, ♀2	IGF2->IGF1R; IGF2->IGF2R	IGF2->IGF1R
360	467	Colon, mesothelial cell, ♀1♂2	Kidney, unknown_Kidney_stromal_G1 (ST6GAL2+), ♀1&2♂2	IGF2->IGF1R; IGF2->IGF2R	IGF2->IGF1R
360	478	Colon, mesothelial cell, ♀1♂2	Kidney, neutrophil, ♀1&2♂2	IGF2->IGF1R	RETN->DCN; RETN->IGF1R; RETN->ROR1; RETN->CAP1
360	479	Colon, mesothelial cell, ♀1♂2	Kidney, monocyte, ♀1&2♂2	IGF2->IGF2R	RETN->DCN; RETN->IGF1R; RETN->ROR1; RETN->CAP1
360	480	Colon, mesothelial cell, ♀1♂2	Kidney, macrophage, ♀1&2♂2	IGF2->IGF2R	PTGDS & PTGS1 & PTGS2->PTGER3; PTGDS & PTGS1 & PTGS2->PTGER4; PTGES3 & PTGS1 & PTGS2->PTGER3; PTGES3 & PTGS1 & PTGS2->PTGER4; RETN->DCN; RETN->IGF1R; RETN->ROR1; RETN->CAP1
360	481	Colon, mesothelial cell, ♀1♂2	Kidney, macrophage (MRC1+), ♀1&2♂2	IGF2->IGF1R	IGF1->IGF1R; PTGDS & PTGS1 & PTGS2->PTGER3; PTGDS & PTGS1 & PTGS2->PTGER4; PTGES3 & PTGS1 & PTGS2->PTGER3; PTGES3 & PTGS1 & PTGS2->PTGER4; RETN->DCN; RETN->IGF1R; RETN->ROR1; RETN->CAP1
360	482	Colon, mesothelial cell, ♀1♂2	Kidney, macrophage (MARCO+), ♀1	C3->C5AR2; IGF2->IGF2R	PTGDS & PTGS1 & PTGS2->PTGER3; PTGDS & PTGS1 & PTGS2->PTGER4; PTGES2 & PTGS1 & PTGS2->PTGER3; PTGES2 & PTGS1 & PTGS2->PTGER4; PTGES3 & PTGS1 & PTGS2->PTGER3; PTGES3 & PTGS1 & PTGS2->PTGER4; RETN->DCN; RETN->IGF1R; RETN->ROR1; RETN->CAP1
360	484	Colon, mesothelial cell, ♀1♂2	Kidney, macrophage (ABCG1+), ♂2	C3->C5AR2; IGF2->IGF2R	IGF1->IGF1R; RETN->DCN; RETN->IGF1R; RETN->ROR1; RETN->CAP1
360	489	Colon, mesothelial cell, ♀1♂2	Bladder, basal urothelial cell, ♂2	IGF2->IGF1R; IGF2->IGF2R	PTGES & PTGS1 & PTGS2->PTGER3; PTGES & PTGS1 & PTGS2->PTGER4; PTGES2 & PTGS1 & PTGS2->PTGER3; PTGES2 & PTGS1 & PTGS2->PTGER4; PTGES3 & PTGS1 & PTGS2->PTGER3; PTGES3 & PTGS1 & PTGS2->PTGER4
360	490	Colon, mesothelial cell, ♀1♂2	Bladder, intermediate urothelial cell, ♂2	IGF2->IGF1R; IGF2->IGF2R	PTGES & PTGS1 & PTGS2->PTGER3; PTGES & PTGS1 & PTGS2->PTGER4; PTGES2 & PTGS1 & PTGS2->PTGER3; PTGES2 & PTGS1 & PTGS2->PTGER4; PTGES3 & PTGS1 & PTGS2->PTGER3; PTGES3 & PTGS1 & PTGS2->PTGER4
360	492	Colon, mesothelial cell, ♀1♂2	Bladder, artery cell, ♀1♂2	C3->C5AR2; IGF2->IGF1R; IGF2->IGF2R	IGF2->IGF1R; RETN->DCN; RETN->IGF1R; RETN->ROR1; RETN->CAP1
360	493	Colon, mesothelial cell, ♀1♂2	Bladder, vein cell, ♀1♂2	C3->C5AR2; IGF2->IGF1R; IGF2->IGF2R; IGF2->INSR	RETN->DCN; RETN->IGF1R; RETN->ROR1; RETN->CAP1
360	494	Colon, mesothelial cell, ♀1♂2	Bladder, capillary cell (FABP5+ RBP7-), ♀1♂2	C3->C5AR2; IGF2->IGF1R; IGF2->IGF2R; IGF2->INSR	IGF2->IGF1R; RETN->DCN; RETN->IGF1R; RETN->ROR1; RETN->CAP1
360	495	Colon, mesothelial cell, ♀1♂2	Bladder, capillary cell (FABP5+ RBP7lo), ♂2	IGF2->IGF1R	FGF21->FGFR1 & KLB; IGF2->IGF1R; PTGES & PTGS1 & PTGS2->PTGER3; PTGES & PTGS1 & PTGS2->PTGER4; PTGES3 & PTGS1 & PTGS2->PTGER3; PTGES3 & PTGS1 & PTGS2->PTGER4; RETN->DCN; RETN->IGF1R; RETN->ROR1; RETN->CAP1
360	496	Colon, mesothelial cell, ♀1♂2	Bladder, capillary cell (FABP5+ RBP7+), ♀1	C3->C5AR2; IGF2->IGF1R	IGF2->IGF1R; PTGDS & PTGS1 & PTGS2->PTGER3; PTGDS & PTGS1 & PTGS2->PTGER4; PTGES & PTGS1 & PTGS2->PTGER3; PTGES & PTGS1 & PTGS2->PTGER4; PTGES3 & PTGS1 & PTGS2->PTGER3; PTGES3 & PTGS1 & PTGS2->PTGER4; RETN->DCN; RETN->IGF1R; RETN->ROR1; RETN->CAP1
360	497	Colon, mesothelial cell, ♀1♂2	Bladder, lymphatic cell (CCL21+), ♀1♂2	IGF2->IGF1R; IGF2->IGF2R	IGF1->IGF1R
360	498	Colon, mesothelial cell, ♀1♂2	Bladder, smooth muscle cell, ♂2	IGF2->IGF1R	IGF1->IGF1R; PTGES & PTGS1 & PTGS2->PTGER3; PTGES & PTGS1 & PTGS2->PTGER4; PTGES3 & PTGS1 & PTGS2->PTGER3; PTGES3 & PTGS1 & PTGS2->PTGER4; PTGIS & PTGS1 & PTGS2->PTGER3; PTGIS & PTGS1 & PTGS2->PTGER4
360	499	Colon, mesothelial cell, ♀1♂2	Bladder, vascular associated smooth muscle cell, ♀1♂2	IGF2->IGF1R; IGF2->IGF2R	INHBA->ACVR1B & ACVR2A; INHBA->ACVR1B & ACVR2B
360	500	Colon, mesothelial cell, ♀1♂2	Bladder, fibroblast, ♀1♂2	IGF2->IGF1R; IGF2->IGF2R	INHBA->ACVR1B & ACVR2A; INHBA->ACVR1B & ACVR2B; IGF1->IGF1R; PTGES & PTGS1 & PTGS2->PTGER3; PTGES & PTGS1 & PTGS2->PTGER4; PTGES3 & PTGS1 & PTGS2->PTGER3; PTGES3 & PTGS1 & PTGS2->PTGER4; PTGIS & PTGS1 & PTGS2->PTGER3; PTGIS & PTGS1 & PTGS2->PTGER4
360	501	Colon, mesothelial cell, ♀1♂2	Bladder, fibroblast (PTN+), ♂2	IGF2->IGF1R; IGF2->IGF2R	IGF1->IGF1R; PTGES & PTGS1 & PTGS2->PTGER3; PTGES & PTGS1 & PTGS2->PTGER4; PTGES2 & PTGS1 & PTGS2->PTGER3; PTGES2 & PTGS1 & PTGS2->PTGER4; PTGES3 & PTGS1 & PTGS2->PTGER3; PTGES3 & PTGS1 & PTGS2->PTGER4; PTGIS & PTGS1 & PTGS2->PTGER3; PTGIS & PTGS1 & PTGS2->PTGER4
360	502	Colon, mesothelial cell, ♀1♂2	Bladder, fibroblast (ENPP2+), ♂2	IGF2->IGF1R	INHBA->ACVR1B & ACVR2A; INHBA->ACVR1B & ACVR2B
360	503	Colon, mesothelial cell, ♀1♂2	Bladder, fibroblast (LY6H+), ♂2	IGF2->IGF1R; IGF2->IGF2R	IGF1->IGF1R; PTGDS & PTGS1 & PTGS2->PTGER3; PTGDS & PTGS1 & PTGS2->PTGER4; PTGES & PTGS1 & PTGS2->PTGER3; PTGES & PTGS1 & PTGS2->PTGER4; PTGES3 & PTGS1 & PTGS2->PTGER3; PTGES3 & PTGS1 & PTGS2->PTGER4; PTGIS & PTGS1 & PTGS2->PTGER3; PTGIS & PTGS1 & PTGS2->PTGER4
360	504	Colon, mesothelial cell, ♀1♂2	Bladder, myofibroblast, ♂2	IGF2->IGF1R; IGF2->IGF2R	INHBA->ACVR1B & ACVR2A; INHBA->ACVR1B & ACVR2B; PTGDS & PTGS1 & PTGS2->PTGER3; PTGDS & PTGS1 & PTGS2->PTGER4; PTGES & PTGS1 & PTGS2->PTGER3; PTGES & PTGS1 & PTGS2->PTGER4; PTGES2 & PTGS1 & PTGS2->PTGER3; PTGES2 & PTGS1 & PTGS2->PTGER4; PTGES3 & PTGS1 & PTGS2->PTGER3; PTGES3 & PTGS1 & PTGS2->PTGER4; PTGIS & PTGS1 & PTGS2->PTGER3; PTGIS & PTGS1 & PTGS2->PTGER4
360	505	Colon, mesothelial cell, ♀1♂2	Bladder, pericyte, ♀1♂2	IGF2->IGF1R; IGF2->IGF2R	IGF2->IGF1R
360	506	Colon, mesothelial cell, ♀1♂2	Bladder, adipocyte (UCP1lo), ♀1	IGF2->IGF1R	ADIPOQ->ADIPOR1; FGF21->FGFR1 & KLB; IGF1->IGF1R
360	507	Colon, mesothelial cell, ♀1♂2	Bladder, mesothelial cell, ♀1♂2	IGF2->IGF1R; IGF2->IGF2R	IGF2->IGF1R; PTGDS & PTGS1 & PTGS2->PTGER3; PTGDS & PTGS1 & PTGS2->PTGER4; PTGES2 & PTGS1 & PTGS2->PTGER3; PTGES2 & PTGS1 & PTGS2->PTGER4; PTGES3 & PTGS1 & PTGS2->PTGER3; PTGES3 & PTGS1 & PTGS2->PTGER4; PTGIS & PTGS1 & PTGS2->PTGER3; PTGIS & PTGS1 & PTGS2->PTGER4
360	511	Colon, mesothelial cell, ♀1♂2	Bladder, neutrophil (IL18BP+), ♀1	IGF2->IGF2R	INHBA->ACVR1B & ACVR2A; INHBA->ACVR1B & ACVR2B; RETN->DCN; RETN->IGF1R; RETN->ROR1; RETN->CAP1
360	512	Colon, mesothelial cell, ♀1♂2	Bladder, basophil, ♀1♂2	IGF2->IGF1R	PTGES & PTGS1 & PTGS2->PTGER3; PTGES & PTGS1 & PTGS2->PTGER4; PTGES3 & PTGS1 & PTGS2->PTGER3; PTGES3 & PTGS1 & PTGS2->PTGER4
360	513	Colon, mesothelial cell, ♀1♂2	Bladder, monocyte, ♀1	IGF2->IGF1R; IGF2->IGF2R	INHBA->ACVR1B & ACVR2A; INHBA->ACVR1B & ACVR2B; RETN->DCN; RETN->IGF1R; RETN->ROR1; RETN->CAP1
360	514	Colon, mesothelial cell, ♀1♂2	Bladder, macrophage, ♀1♂2	IGF2->IGF2R	IGF1->IGF1R; PTGES & PTGS1 & PTGS2->PTGER3; PTGES & PTGS1 & PTGS2->PTGER4; PTGES3 & PTGS1 & PTGS2->PTGER3; PTGES3 & PTGS1 & PTGS2->PTGER4; RETN->DCN; RETN->IGF1R; RETN->ROR1; RETN->CAP1
360	516	Colon, mesothelial cell, ♀1♂2	Bladder, mature dendritic cell, ♀1♂2	IGF2->IGF1R; IGF2->IGF2R	INHBA->ACVR1B & ACVR2A; INHBA->ACVR1B & ACVR2B
360	518	Colon, mesothelial cell, ♀1♂2	Bladder, non-myelinating Schwann cell, ♂2	IGF2->IGF1R; IGF2->IGF2R	IGF1->IGF1R
360	519	Colon, mesothelial cell, ♀1♂2	Uterus, non-ciliated epithelial cell of uterus (FXYD4+ MUC16+), ♀2	IGF2->IGF1R; IGF2->IGF2R; IGF2->INSR	FGF21->FGFR1 & KLB; INHBB->ACVR1B & ACVR2A; INHBB->ACVR1B & ACVR2B; PTGES2 & PTGS1 & PTGS2->PTGER3; PTGES2 & PTGS1 & PTGS2->PTGER4; PTGES3 & PTGS1 & PTGS2->PTGER3; PTGES3 & PTGS1 & PTGS2->PTGER4
360	521	Colon, mesothelial cell, ♀1♂2	Uterus, non-ciliated epithelial cell of uterus (IGFBP1+), ♀2	IGF2->IGF1R; IGF2->IGF2R; IGF2->INSR	INHBB->ACVR1B & ACVR2A; INHBB->ACVR1B & ACVR2B; PTGES2 & PTGS1 & PTGS2->PTGER3; PTGES2 & PTGS1 & PTGS2->PTGER4; PTGES3 & PTGS1 & PTGS2->PTGER3; PTGES3 & PTGS1 & PTGS2->PTGER4
360	522	Colon, mesothelial cell, ♀1♂2	Uterus, ciliated epithelial cell of uterus, ♀2	IGF2->IGF1R	INHA & INHBB->TGFBR3 & ACVR2A; INHA & INHBB->TGFBR3 & ACVR2B; INHBB->ACVR1B & ACVR2A; INHBB->ACVR1B & ACVR2B
360	527	Colon, mesothelial cell, ♀1♂2	Uterus, myofibroblast, ♀2	IGF2->IGF1R	IGF1->IGF1R; IGF2->IGF1R
360	528	Colon, mesothelial cell, ♀1♂2	Uterus, pericyte, ♀2	IGF2->IGF1R; IGF2->IGF2R; IGF2->INSR	IGF2->IGF1R
360	530	Colon, mesothelial cell, ♀1♂2	Uterus, neutrophil, ♀2	IGF2->IGF2R	RETN->DCN; RETN->IGF1R; RETN->ROR1; RETN->CAP1
360	531	Colon, mesothelial cell, ♀1♂2	Uterus, neutrophil (IL18BP+), ♀2	IGF2->IGF1R; IGF2->IGF2R	INHBA->ACVR1B & ACVR2A; INHBA->ACVR1B & ACVR2B; RETN->DCN; RETN->IGF1R; RETN->ROR1; RETN->CAP1
360	532	Colon, mesothelial cell, ♀1♂2	Uterus, macrophage (LTC4S+), ♀2	IGF2->IGF1R; IGF2->IGF2R	RETN->DCN; RETN->IGF1R; RETN->ROR1; RETN->CAP1
360	533	Colon, mesothelial cell, ♀1♂2	Uterus, macrophage (MGST1+), ♀2	IGF2->IGF1R; IGF2->IGF2R	RETN->DCN; RETN->IGF1R; RETN->ROR1; RETN->CAP1
361	396	Colon, T cell (CD4- CD8+ CCL5+), ♀1♂2	Pancreas, delta cell, ♀1♂2	MLN->MLNR	IGF2->IGF2R
362	364	Liver, hepatocyte (APOB+), ♀1&2♂2	Liver, cholangiocyte, ♀1&2♂2	HAMP & FURIN->SLC40A1; IGF1->IGF1R; IGF2->IGF1R; IGF2->IGF2R	HAMP & FURIN->SLC40A1
362	365	Liver, hepatocyte (APOB+), ♀1&2♂2	Liver, hepatic sinusoid cell, ♀1&2♂2	C3->C5AR2; ADM2->CALCRL & RAMP2; ADM2->CALCRL & RAMP1; HAMP & FURIN->SLC40A1; IGF1->IGF1R; IGF2->IGF1R; IGF2->IGF2R	FGF23->FGFR4 & KLB; IGF2->IGF2R
362	366	Liver, hepatocyte (APOB+), ♀1&2♂2	Liver, mesothelial cell, ♀1&2♂2	ADM2->CALCRL & RAMP2; ADM2->CALCRL & RAMP1; AGT->AGTR1; HAMP & FURIN->SLC40A1; IGF1->IGF1R; IGF2->IGF1R	IGF2->IGF2R
362	389	Liver, hepatocyte (APOB+), ♀1&2♂2	Pancreas, acinar cell (PNISR+), ♀1	IGF1->IGF1R; IGF2->IGF1R; IGF2->INSR	FGF21->FGFR4 & KLB
362	393	Liver, hepatocyte (APOB+), ♀1&2♂2	Pancreas, alpha cell, ♀1♂2	FGF21->FGFR1 & KLB; FGF21->FGFR4 & KLB; IGF1->IGF1R; IGF2->IGF1R; IGF2->INSR	GCG & PCSK2->GCGR; IGF2->IGF2R; AVP & CPE->AVPR1A
362	394	Liver, hepatocyte (APOB+), ♀1&2♂2	Pancreas, beta cell, ♀1♂2	FGF21->FGFR1 & KLB; FGF21->FGFR4 & KLB; IGF1->IGF1R; IGF2->IGF1R; IGF2->IGF2R	GCG & PCSK2->GCGR; IGF2->IGF2R
362	395	Liver, hepatocyte (APOB+), ♀1&2♂2	Pancreas, alpha cell_beta cell, ♀1♂2	FGF21->FGFR1 & KLB; FGF21->FGFR4 & KLB; IGF1->IGF1R; IGF2->IGF1R; IGF2->IGF2R	GCG & PCSK2->GCGR; IGF2->IGF2R
362	396	Liver, hepatocyte (APOB+), ♀1&2♂2	Pancreas, delta cell, ♀1♂2	FGF21->FGFR1 & KLB; FGF21->FGFR4 & KLB; HAMP & FURIN->SLC40A1; IGF1->IGF1R; IGF2->IGF1R	GCG & PCSK2->GCGR; IGF2->IGF2R; OXT & CPE->AVPR1A; AVP & CPE->AVPR1A
362	397	Liver, hepatocyte (APOB+), ♀1&2♂2	Pancreas, artery cell, ♀1	C3->C5AR2; FGF21->FGFR1 & KLB; HAMP & FURIN->SLC40A1; IGF1->IGF1R; IGF2->IGF1R; IGF2->IGF2R; IGF2->INSR; KNG1->BDKRB1	IGF2->IGF2R
362	406	Liver, hepatocyte (APOB+), ♀1&2♂2	Pancreas, pericyte, ♀1♂2	AGT->AGTR1; FGF21->FGFR1 & KLB; HAMP & FURIN->SLC40A1; IGF1->IGF1R; IGF2->IGF1R; IGF2->IGF2R	IGF2->IGF2R
362	407	Liver, hepatocyte (APOB+), ♀1&2♂2	Pancreas, adipocyte (UCP1hi), ♀1	ADM2->CALCRL & RAMP2; FGF21->FGFR1 & KLB; HAMP & FURIN->SLC40A1; IGF2->IGF2R	ADIPOQ->ADIPOR1; ADIPOQ->ADIPOR2
362	408	Liver, hepatocyte (APOB+), ♀1&2♂2	Pancreas, adipocyte (UCP1lo), ♀1♂2	ADM2->CALCRL & RAMP2; FGF21->FGFR1 & KLB; HAMP & FURIN->SLC40A1; IGF1->IGF1R; IGF2->IGF1R	ADIPOQ->ADIPOR1; ADIPOQ->ADIPOR2
362	410	Liver, hepatocyte (APOB+), ♀1&2♂2	Pancreas, mesothelial cell (CXCL10- PRG4+), ♀1♂2	AGT->AGTR1; FGF21->FGFR1 & KLB; HAMP & FURIN->SLC40A1; IGF1->IGF1R; IGF2->IGF1R; IGF2->IGF2R	IGF2->IGF2R
362	411	Liver, hepatocyte (APOB+), ♀1&2♂2	Pancreas, mesothelial cell (SBSN+), ♀1	ADM2->CALCRL & RAMP2; FGF21->FGFR1 & KLB; HAMP & FURIN->SLC40A1; IGF1->IGF1R; IGF2->IGF1R; IGF2->IGF2R	IGF2->IGF2R
362	431	Liver, hepatocyte (APOB+), ♀1&2♂2	Pancreas, non-myelinating Schwann cell, ♀1♂2	IGF1->IGF1R; IGF2->IGF1R	GCG & PCSK2->GCGR
362	432	Liver, hepatocyte (APOB+), ♀1&2♂2	Kidney, podocyte, ♀1&2♂2	AGT->AGTR1; FGF21->FGFR1 & KLB; FGF21->FGFR4 & KLB; HAMP & FURIN->SLC40A1; IGF1->IGF1R; IGF2->IGF1R	IGF2->IGF2R
362	434	Liver, hepatocyte (APOB+), ♀1&2♂2	Kidney, proximal straight tubule epithelial cell, ♀2♂2	FGF21->FGFR4 & KLB; IGF1->IGF1R; IGF2->IGF1R; IGF2->IGF2R	OXT & CPE->AVPR1A; AVP & CPE->AVPR1A
362	435	Liver, hepatocyte (APOB+), ♀1&2♂2	Kidney, loop of Henle thin descending limb epithelial cell, ♀1&2♂2	FGF21->FGFR4 & KLB; HAMP & FURIN->SLC40A1; IGF1->IGF1R; IGF2->IGF1R; IGF2->IGF2R	OXT & CPE->AVPR1A; AVP & CPE->AVPR1A
362	438	Liver, hepatocyte (APOB+), ♀1&2♂2	Kidney, loop of Henle thick ascending limb epithelial cell, ♀1&2♂2	IGF1->IGF1R; IGF2->IGF1R; IGF2->IGF2R	OXT & CPE->AVPR1A; AVP & CPE->AVPR1A
362	439	Liver, hepatocyte (APOB+), ♀1&2♂2	Kidney, macula densa epithelial cell, ♀2♂2	ADM2->CALCRL & RAMP2; FGF21->FGFR1 & KLB; HAMP & FURIN->SLC40A1; IGF1->IGF1R; IGF2->IGF1R; IGF2->IGF2R; IGF2->INSR	AVP & CPE->AVPR1A
362	441	Liver, hepatocyte (APOB+), ♀1&2♂2	Kidney, principal cell, ♀1&2♂2	FGF21->FGFR1 & KLB; FGF21->FGFR4 & KLB; IGF1->IGF1R; IGF2->IGF1R; IGF2->IGF2R; IGF2->INSR	FGF21->FGFR4 & KLB
362	442	Liver, hepatocyte (APOB+), ♀1&2♂2	Kidney, principal cell (FXYD4+), ♀1&2♂2	HAMP & FURIN->SLC40A1; IGF1->IGF1R; IGF2->IGF1R; IGF2->IGF2R; IGF2->INSR	AVP & CPE->AVPR1A
362	444	Liver, hepatocyte (APOB+), ♀1&2♂2	Kidney, alpha-intercalated cell, ♀1&2♂2	HAMP & FURIN->SLC40A1; IGF1->IGF1R; IGF2->IGF1R	AVP & CPE->AVPR1A
362	446	Liver, hepatocyte (APOB+), ♀1&2♂2	Kidney, intercalated cell_principal cell, ♀1&2♂2	HAMP & FURIN->SLC40A1; IGF1->IGF1R; IGF2->IGF1R; IGF2->IGF2R; IGF2->INSR	AVP & CPE->AVPR1A
362	448	Liver, hepatocyte (APOB+), ♀1&2♂2	Kidney, vasa recta descending limb cell (SLC14A1+), ♀2♂2	ADM2->CALCRL & RAMP2; ADM2->CALCRL & RAMP1; FGF21->FGFR1 & KLB; HAMP & FURIN->SLC40A1; IGF1->IGF1R; IGF2->IGF1R; IGF2->IGF2R; IGF2->INSR	IGF2->IGF2R
362	449	Liver, hepatocyte (APOB+), ♀1&2♂2	Kidney, vasa recta descending limb cell (MGP+), ♀1&2♂2	ADM2->CALCRL & RAMP2; ADM2->CALCRL & RAMP1; HAMP & FURIN->SLC40A1; IGF1->IGF1R; IGF2->IGF1R; IGF2->IGF2R	IGF2->IGF2R
362	450	Liver, hepatocyte (APOB+), ♀1&2♂2	Kidney, vasa recta ascending limb cell (IGFBP5+), ♀1&2♂2	ADM2->CALCRL & RAMP2; ADM2->CALCRL & RAMP1; HAMP & FURIN->SLC40A1; IGF1->IGF1R; IGF2->IGF1R; IGF2->IGF2R	IGF2->IGF2R
362	451	Liver, hepatocyte (APOB+), ♀1&2♂2	Kidney, vasa recta ascending limb cell (IGF1+), ♀1&2♂2	C3->C5AR2; ADM2->CALCRL & RAMP2; HAMP & FURIN->SLC40A1; IGF1->IGF1R; IGF2->IGF1R; IGF2->IGF2R	IGF2->IGF2R
362	454	Liver, hepatocyte (APOB+), ♀1&2♂2	Kidney, glomerular endothelial cell, ♀1&2♂2	C3->C5AR2; ADM2->CALCRL & RAMP2; HAMP & FURIN->SLC40A1; IGF1->IGF1R; IGF2->IGF1R	IGF2->IGF2R
362	455	Liver, hepatocyte (APOB+), ♀1&2♂2	Kidney, lymphatic cell (CCL21+), ♀1&2♂2	C3->C5AR2; ADM2->CALCRL & RAMP2; HAMP & FURIN->SLC40A1; IGF1->IGF1R; IGF2->IGF1R; IGF2->IGF2R	IGF2->IGF2R
362	459	Liver, hepatocyte (APOB+), ♀1&2♂2	Kidney, fibroblast (ASPN+), ♂2	ADM2->CALCRL & RAMP2; ADM2->CALCRL & RAMP1; AGT->AGTR1; HAMP & FURIN->SLC40A1; IGF1->IGF1R; IGF2->IGF1R	FNDC5->ITGAV & ITGB1
362	460	Liver, hepatocyte (APOB+), ♀1&2♂2	Kidney, fibroblast (TNC+), ♀2	ADM2->CALCRL & RAMP2; ADM2->CALCRL & RAMP1; HAMP & FURIN->SLC40A1; IGF1->IGF1R; IGF2->IGF1R; IGF2->IGF2R	NTS->SORT1
362	462	Liver, hepatocyte (APOB+), ♀1&2♂2	Kidney, pericyte, ♀1	AGT->AGTR1; IGF1->IGF1R; IGF2->IGF1R	IGF2->IGF2R
362	463	Liver, hepatocyte (APOB+), ♀1&2♂2	Kidney, adipocyte (UCP1hi), ♀1	FGF21->FGFR1 & KLB; THPO->MPL	ADIPOQ->ADIPOR1; ADIPOQ->ADIPOR2
362	464	Liver, hepatocyte (APOB+), ♀1&2♂2	Kidney, adipocyte (UCP1lo), ♀1	ADM2->CALCRL & RAMP2; HAMP & FURIN->SLC40A1	ADIPOQ->ADIPOR1; ADIPOQ->ADIPOR2
362	465	Liver, hepatocyte (APOB+), ♀1&2♂2	Kidney, mesothelial cell, ♀2	AGT->AGTR1; FGF21->FGFR1 & KLB; IGF1->IGF1R; IGF2->IGF1R; IGF2->IGF2R	IGF2->IGF2R
362	467	Liver, hepatocyte (APOB+), ♀1&2♂2	Kidney, unknown_Kidney_stromal_G1 (ST6GAL2+), ♀1&2♂2	AGT->AGTR1; FGF21->FGFR1 & KLB; HAMP & FURIN->SLC40A1; IGF1->IGF1R; IGF2->IGF1R; IGF2->IGF2R	IGF2->IGF2R
362	492	Liver, hepatocyte (APOB+), ♀1&2♂2	Bladder, artery cell, ♀1♂2	C3->C5AR2; ADM2->CALCRL & RAMP2; IGF1->IGF1R; IGF2->IGF1R; IGF2->IGF2R	IGF2->IGF2R
362	494	Liver, hepatocyte (APOB+), ♀1&2♂2	Bladder, capillary cell (FABP5+ RBP7-), ♀1♂2	C3->C5AR2; ADM2->CALCRL & RAMP2; IGF1->IGF1R; IGF2->IGF1R; IGF2->IGF2R; IGF2->INSR	IGF2->IGF2R
362	495	Liver, hepatocyte (APOB+), ♀1&2♂2	Bladder, capillary cell (FABP5+ RBP7lo), ♂2	ADM2->CALCRL & RAMP2; FGF21->FGFR1 & KLB; IGF1->IGF1R; IGF2->IGF1R	FGF21->FGFR4 & KLB; IGF2->IGF2R
362	496	Liver, hepatocyte (APOB+), ♀1&2♂2	Bladder, capillary cell (FABP5+ RBP7+), ♀1	C3->C5AR2; ADM2->CALCRL & RAMP2; HAMP & FURIN->SLC40A1; IGF1->IGF1R; IGF2->IGF1R	IGF2->IGF2R
362	505	Liver, hepatocyte (APOB+), ♀1&2♂2	Bladder, pericyte, ♀1♂2	AGT->AGTR1; IGF1->IGF1R; IGF2->IGF1R; IGF2->IGF2R	IGF2->IGF2R
362	506	Liver, hepatocyte (APOB+), ♀1&2♂2	Bladder, adipocyte (UCP1lo), ♀1	ADM2->CALCRL & RAMP2; FGF21->FGFR1 & KLB; HAMP & FURIN->SLC40A1; IGF1->IGF1R; IGF2->IGF1R	ADIPOQ->ADIPOR1; ADIPOQ->ADIPOR2; FGF21->FGFR4 & KLB
362	507	Liver, hepatocyte (APOB+), ♀1&2♂2	Bladder, mesothelial cell, ♀1♂2	FGF21->FGFR1 & KLB; IGF1->IGF1R; IGF2->IGF1R; IGF2->IGF2R; KNG1->BDKRB1	IGF2->IGF2R
362	519	Liver, hepatocyte (APOB+), ♀1&2♂2	Uterus, non-ciliated epithelial cell of uterus (FXYD4+ MUC16+), ♀2	FGF21->FGFR4 & KLB; HAMP & FURIN->SLC40A1; IGF1->IGF1R; IGF2->IGF1R; IGF2->IGF2R; IGF2->INSR	FGF21->FGFR4 & KLB
362	526	Liver, hepatocyte (APOB+), ♀1&2♂2	Uterus, fibroblast, ♀2	FGF21->FGFR1 & KLB; HAMP & FURIN->SLC40A1	IGF2->IGF2R
362	527	Liver, hepatocyte (APOB+), ♀1&2♂2	Uterus, myofibroblast, ♀2	HAMP & FURIN->SLC40A1; IGF1->IGF1R; IGF2->IGF1R	IGF2->IGF2R
362	528	Liver, hepatocyte (APOB+), ♀1&2♂2	Uterus, pericyte, ♀2	AGT->AGTR1; HAMP & FURIN->SLC40A1; IGF1->IGF1R; IGF2->IGF1R; IGF2->IGF2R; IGF2->INSR	IGF2->IGF2R
363	393	Liver, hepatocyte (PHYH+), ♀1♂2	Pancreas, alpha cell, ♀1♂2	IGF1->IGF1R; IGF2->IGF1R; IGF2->INSR	GCG & PCSK2->GCGR
363	394	Liver, hepatocyte (PHYH+), ♀1♂2	Pancreas, beta cell, ♀1♂2	IGF1->IGF1R; IGF2->IGF1R; IGF2->IGF2R	GCG & PCSK2->GCGR
363	395	Liver, hepatocyte (PHYH+), ♀1♂2	Pancreas, alpha cell_beta cell, ♀1♂2	IGF1->IGF1R; IGF2->IGF1R; IGF2->IGF2R	GCG & PCSK2->GCGR
363	396	Liver, hepatocyte (PHYH+), ♀1♂2	Pancreas, delta cell, ♀1♂2	HAMP & FURIN->SLC40A1; IGF1->IGF1R; IGF2->IGF1R	GCG & PCSK2->GCGR
363	407	Liver, hepatocyte (PHYH+), ♀1♂2	Pancreas, adipocyte (UCP1hi), ♀1	ADM2->CALCRL & RAMP2; HAMP & FURIN->SLC40A1; IGF2->IGF2R	ADIPOQ->ADIPOR1; ADIPOQ->ADIPOR2
363	408	Liver, hepatocyte (PHYH+), ♀1♂2	Pancreas, adipocyte (UCP1lo), ♀1♂2	ADM2->CALCRL & RAMP2; HAMP & FURIN->SLC40A1; IGF1->IGF1R; IGF2->IGF1R	ADIPOQ->ADIPOR1; ADIPOQ->ADIPOR2
363	431	Liver, hepatocyte (PHYH+), ♀1♂2	Pancreas, non-myelinating Schwann cell, ♀1♂2	IGF1->IGF1R; IGF2->IGF1R	GCG & PCSK2->GCGR
363	464	Liver, hepatocyte (PHYH+), ♀1♂2	Kidney, adipocyte (UCP1lo), ♀1	ADM2->CALCRL & RAMP2; HAMP & FURIN->SLC40A1	ADIPOQ->ADIPOR1; ADIPOQ->ADIPOR2
363	506	Liver, hepatocyte (PHYH+), ♀1♂2	Bladder, adipocyte (UCP1lo), ♀1	ADM2->CALCRL & RAMP2; HAMP & FURIN->SLC40A1; IGF1->IGF1R; IGF2->IGF1R	ADIPOQ->ADIPOR1; ADIPOQ->ADIPOR2
364	365	Liver, cholangiocyte, ♀1&2♂2	Liver, hepatic sinusoid cell, ♀1&2♂2	C3->C5AR2; HAMP & FURIN->SLC40A1	IGF2->IGF1R; IGF2->IGF2R
364	366	Liver, cholangiocyte, ♀1&2♂2	Liver, mesothelial cell, ♀1&2♂2	AGT->AGTR1; HAMP & FURIN->SLC40A1	IGF2->IGF1R; IGF2->IGF2R; PTGES2 & PTGS1 & PTGS2->PTGER3; PTGES2 & PTGS1 & PTGS2->PTGER4; PTGES3 & PTGS1 & PTGS2->PTGER3; PTGES3 & PTGS1 & PTGS2->PTGER4; PTGIS & PTGS1 & PTGS2->PTGER3; PTGIS & PTGS1 & PTGS2->PTGER4
364	375	Liver, cholangiocyte, ♀1&2♂2	Liver, neutrophil, ♀1&2♂2	HAMP & FURIN->SLC40A1	RETN->IGF1R; RETN->CAP1
364	377	Liver, cholangiocyte, ♀1&2♂2	Liver, macrophage (Kupffer cell), ♀1&2♂2	HAMP & FURIN->SLC40A1	PTGES3 & PTGS1 & PTGS2->PTGER3; PTGES3 & PTGS1 & PTGS2->PTGER4; RETN->IGF1R; RETN->CAP1
364	378	Liver, cholangiocyte, ♀1&2♂2	Liver, macrophage (Kupffer cell PF), ♀1&2♂2	HAMP & FURIN->SLC40A1	PTGES2 & PTGS1 & PTGS2->PTGER3; PTGES2 & PTGS1 & PTGS2->PTGER4; PTGES3 & PTGS1 & PTGS2->PTGER3; PTGES3 & PTGS1 & PTGS2->PTGER4; RETN->IGF1R; RETN->CAP1
364	379	Liver, cholangiocyte, ♀1&2♂2	Liver, macrophage (Kupffer cell CD5L+ MARCO+), ♀1&2♂2	HAMP & FURIN->SLC40A1	RETN->IGF1R; RETN->CAP1
364	380	Liver, cholangiocyte, ♀1&2♂2	Liver, macrophage (Kupffer cell CD5L- MARCO+), ♀1&2♂2	HAMP & FURIN->SLC40A1	PTGES2 & PTGS1 & PTGS2->PTGER3; PTGES2 & PTGS1 & PTGS2->PTGER4; PTGES3 & PTGS1 & PTGS2->PTGER3; PTGES3 & PTGS1 & PTGS2->PTGER4; RETN->IGF1R; RETN->CAP1
364	396	Liver, cholangiocyte, ♀1&2♂2	Pancreas, delta cell, ♀1♂2	HAMP & FURIN->SLC40A1	GCG & PCSK2->GCGR; IGF2->IGF1R; IGF2->IGF2R; OXT & CPE->OXTR; AVP & CPE->OXTR
364	397	Liver, cholangiocyte, ♀1&2♂2	Pancreas, artery cell, ♀1	C3->C5AR2; HAMP & FURIN->SLC40A1; KNG1->BDKRB1	IGF2->IGF1R; IGF2->IGF2R; RETN->IGF1R; RETN->CAP1
364	398	Liver, cholangiocyte, ♀1&2♂2	Pancreas, vein cell, ♀1♂2	C3->C5AR2; HAMP & FURIN->SLC40A1	RETN->IGF1R; RETN->CAP1
364	399	Liver, cholangiocyte, ♀1&2♂2	Pancreas, capillary cell (FABP5+ RBP7-), ♀1♂2	EDN1 & ECE1->EDNRB; HAMP & FURIN->SLC40A1	RETN->IGF1R; RETN->CAP1
364	400	Liver, cholangiocyte, ♀1&2♂2	Pancreas, capillary cell (FABP5+ RBP7+), ♀1♂2	EDN1 & ECE1->EDNRB	RETN->IGF1R; RETN->CAP1
364	401	Liver, cholangiocyte, ♀1&2♂2	Pancreas, lymphatic cell (CCL21+), ♀1♂2	C3->C5AR2; EDN1 & ECE1->EDNRB; HAMP & FURIN->SLC40A1	IGF1->IGF1R
364	402	Liver, cholangiocyte, ♀1&2♂2	Pancreas, lymphatic cell (ACKR4+ CCDC80+), ♂2	C3->C5AR2; EDN1 & ECE1->EDNRB; HAMP & FURIN->SLC40A1	IGF1->IGF1R
364	403	Liver, cholangiocyte, ♀1&2♂2	Pancreas, vascular associated smooth muscle cell, ♀1♂2	AGT->AGTR1; EDN1 & ECE1->EDNRA; EDN1 & ECE1->EDNRB	INHBA->ACVR1B & ACVR2A
364	404	Liver, cholangiocyte, ♀1&2♂2	Pancreas, fibroblast (PI16+), ♀1♂2	AGT->AGTR1; EDN1 & ECE1->EDNRA; HAMP & FURIN->SLC40A1	IGF1->IGF1R
364	405	Liver, cholangiocyte, ♀1&2♂2	Pancreas, fibroblast (PTN+), ♀1♂2	AGT->AGTR1; EDN1 & ECE1->EDNRA; HAMP & FURIN->SLC40A1	IGF1->IGF1R
364	406	Liver, cholangiocyte, ♀1&2♂2	Pancreas, pericyte, ♀1♂2	AGT->AGTR1; EDN1 & ECE1->EDNRA; EDN1 & ECE1->EDNRB; HAMP & FURIN->SLC40A1	IGF2->IGF1R; IGF2->IGF2R
364	407	Liver, cholangiocyte, ♀1&2♂2	Pancreas, adipocyte (UCP1hi), ♀1	HAMP & FURIN->SLC40A1	ADIPOQ->ADIPOR1; ADIPOQ->ADIPOR2; IGF1->IGF1R
364	408	Liver, cholangiocyte, ♀1&2♂2	Pancreas, adipocyte (UCP1lo), ♀1♂2	HAMP & FURIN->SLC40A1	ADIPOQ->ADIPOR1; ADIPOQ->ADIPOR2; IGF1->IGF1R
364	410	Liver, cholangiocyte, ♀1&2♂2	Pancreas, mesothelial cell (CXCL10- PRG4+), ♀1♂2	AGT->AGTR1; HAMP & FURIN->SLC40A1	IGF2->IGF1R; IGF2->IGF2R
364	411	Liver, cholangiocyte, ♀1&2♂2	Pancreas, mesothelial cell (SBSN+), ♀1	HAMP & FURIN->SLC40A1	IGF2->IGF1R; IGF2->IGF2R
364	412	Liver, cholangiocyte, ♀1&2♂2	Pancreas, reticular cell, ♂2	C3->C5AR2; HAMP & FURIN->SLC40A1	IGF1->IGF1R
364	423	Liver, cholangiocyte, ♀1&2♂2	Pancreas, neutrophil, ♀1♂2	HAMP & FURIN->SLC40A1	RETN->IGF1R; RETN->CAP1
364	424	Liver, cholangiocyte, ♀1&2♂2	Pancreas, macrophage, ♀1♂2	HAMP & FURIN->SLC40A1	PTGES2 & PTGS1 & PTGS2->PTGER3; PTGES2 & PTGS1 & PTGS2->PTGER4; PTGES3 & PTGS1 & PTGS2->PTGER3; PTGES3 & PTGS1 & PTGS2->PTGER4; RETN->IGF1R; RETN->CAP1
364	425	Liver, cholangiocyte, ♀1&2♂2	Pancreas, macrophage (MRC1+), ♀1♂2	HAMP & FURIN->SLC40A1	IGF1->IGF1R
364	426	Liver, cholangiocyte, ♀1&2♂2	Pancreas, macrophage (ENPP2+), ♂2	HAMP & FURIN->SLC40A1	PTGES2 & PTGS1 & PTGS2->PTGER3; PTGES2 & PTGS1 & PTGS2->PTGER4; PTGES3 & PTGS1 & PTGS2->PTGER3; PTGES3 & PTGS1 & PTGS2->PTGER4; RETN->IGF1R; RETN->CAP1
364	432	Liver, cholangiocyte, ♀1&2♂2	Kidney, podocyte, ♀1&2♂2	AGT->AGTR1; HAMP & FURIN->SLC40A1	IGF2->IGF1R; IGF2->IGF2R
364	435	Liver, cholangiocyte, ♀1&2♂2	Kidney, loop of Henle thin descending limb epithelial cell, ♀1&2♂2	HAMP & FURIN->SLC40A1	OXT & CPE->OXTR; AVP & CPE->OXTR
364	439	Liver, cholangiocyte, ♀1&2♂2	Kidney, macula densa epithelial cell, ♀2♂2	HAMP & FURIN->SLC40A1	AVP & CPE->OXTR
364	442	Liver, cholangiocyte, ♀1&2♂2	Kidney, principal cell (FXYD4+), ♀1&2♂2	HAMP & FURIN->SLC40A1	AVP & CPE->OXTR
364	444	Liver, cholangiocyte, ♀1&2♂2	Kidney, alpha-intercalated cell, ♀1&2♂2	HAMP & FURIN->SLC40A1	AVP & CPE->OXTR
364	446	Liver, cholangiocyte, ♀1&2♂2	Kidney, intercalated cell_principal cell, ♀1&2♂2	HAMP & FURIN->SLC40A1	AVP & CPE->OXTR
364	448	Liver, cholangiocyte, ♀1&2♂2	Kidney, vasa recta descending limb cell (SLC14A1+), ♀2♂2	EDN1 & ECE1->EDNRB; HAMP & FURIN->SLC40A1	IGF2->IGF1R; IGF2->IGF2R; RETN->IGF1R; RETN->CAP1
364	449	Liver, cholangiocyte, ♀1&2♂2	Kidney, vasa recta descending limb cell (MGP+), ♀1&2♂2	HAMP & FURIN->SLC40A1	IGF2->IGF1R; IGF2->IGF2R; RETN->IGF1R; RETN->CAP1
364	450	Liver, cholangiocyte, ♀1&2♂2	Kidney, vasa recta ascending limb cell (IGFBP5+), ♀1&2♂2	HAMP & FURIN->SLC40A1	IGF2->IGF1R; IGF2->IGF2R
364	451	Liver, cholangiocyte, ♀1&2♂2	Kidney, vasa recta ascending limb cell (IGF1+), ♀1&2♂2	C3->C5AR2; HAMP & FURIN->SLC40A1	IGF1->IGF1R; IGF2->IGF1R; IGF2->IGF2R
364	453	Liver, cholangiocyte, ♀1&2♂2	Kidney, capillary cell (FABP5+ RBP7+), ♀1&2♂2	EDN1 & ECE1->EDNRB	RETN->IGF1R; RETN->CAP1
364	454	Liver, cholangiocyte, ♀1&2♂2	Kidney, glomerular endothelial cell, ♀1&2♂2	C3->C5AR2; EDN1 & ECE1->EDNRB; HAMP & FURIN->SLC40A1	IGF2->IGF1R; IGF2->IGF2R
364	455	Liver, cholangiocyte, ♀1&2♂2	Kidney, lymphatic cell (CCL21+), ♀1&2♂2	C3->C5AR2; EDN1 & ECE1->EDNRB; HAMP & FURIN->SLC40A1	IGF1->IGF1R; IGF2->IGF1R; IGF2->IGF2R
364	456	Liver, cholangiocyte, ♀1&2♂2	Kidney, lymphatic cell (ACKR4- CCDC80+), ♀1&2	C3->C5AR2; EDN1 & ECE1->EDNRB; HAMP & FURIN->SLC40A1	IGF1->IGF1R
364	458	Liver, cholangiocyte, ♀1&2♂2	Kidney, fibroblast, ♀1&2♂2	AGT->AGTR1; EDN1 & ECE1->EDNRA; HAMP & FURIN->SLC40A1	IGF1->IGF1R; PTGDS & PTGS1 & PTGS2->PTGER3; PTGDS & PTGS1 & PTGS2->PTGER4; PTGES & PTGS1 & PTGS2->PTGER3; PTGES & PTGS1 & PTGS2->PTGER4; PTGES2 & PTGS1 & PTGS2->PTGER3; PTGES2 & PTGS1 & PTGS2->PTGER4; PTGES3 & PTGS1 & PTGS2->PTGER3; PTGES3 & PTGS1 & PTGS2->PTGER4; PTGIS & PTGS1 & PTGS2->PTGER3; PTGIS & PTGS1 & PTGS2->PTGER4
364	459	Liver, cholangiocyte, ♀1&2♂2	Kidney, fibroblast (ASPN+), ♂2	AGT->AGTR1; EDN1 & ECE1->EDNRA; HAMP & FURIN->SLC40A1	FNDC5->ITGAV & ITGB1
364	460	Liver, cholangiocyte, ♀1&2♂2	Kidney, fibroblast (TNC+), ♀2	EDN1 & ECE1->EDNRB; HAMP & FURIN->SLC40A1	PTGDS & PTGS1 & PTGS2->PTGER3; PTGDS & PTGS1 & PTGS2->PTGER4; PTGES & PTGS1 & PTGS2->PTGER3; PTGES & PTGS1 & PTGS2->PTGER4; PTGES2 & PTGS1 & PTGS2->PTGER3; PTGES2 & PTGS1 & PTGS2->PTGER4; PTGES3 & PTGS1 & PTGS2->PTGER3; PTGES3 & PTGS1 & PTGS2->PTGER4; PTGIS & PTGS1 & PTGS2->PTGER3; PTGIS & PTGS1 & PTGS2->PTGER4
364	461	Liver, cholangiocyte, ♀1&2♂2	Kidney, myofibroblast, ♀1&2♂2	AGT->AGTR1; EDN1 & ECE1->EDNRA; HAMP & FURIN->SLC40A1	IGF1->IGF1R
364	462	Liver, cholangiocyte, ♀1&2♂2	Kidney, pericyte, ♀1	AGT->AGTR1; EDN1 & ECE1->EDNRA; EDN1 & ECE1->EDNRB	IGF2->IGF1R; IGF2->IGF2R
364	464	Liver, cholangiocyte, ♀1&2♂2	Kidney, adipocyte (UCP1lo), ♀1	HAMP & FURIN->SLC40A1	ADIPOQ->ADIPOR1; ADIPOQ->ADIPOR2; IGF1->IGF1R
364	465	Liver, cholangiocyte, ♀1&2♂2	Kidney, mesothelial cell, ♀2	AGT->AGTR1	IGF2->IGF1R; IGF2->IGF2R
364	467	Liver, cholangiocyte, ♀1&2♂2	Kidney, unknown_Kidney_stromal_G1 (ST6GAL2+), ♀1&2♂2	AGT->AGTR1; EDN1 & ECE1->EDNRA; HAMP & FURIN->SLC40A1	IGF2->IGF1R; IGF2->IGF2R
364	478	Liver, cholangiocyte, ♀1&2♂2	Kidney, neutrophil, ♀1&2♂2	HAMP & FURIN->SLC40A1	RETN->IGF1R; RETN->CAP1
364	481	Liver, cholangiocyte, ♀1&2♂2	Kidney, macrophage (MRC1+), ♀1&2♂2	HAMP & FURIN->SLC40A1	IGF1->IGF1R; PTGDS & PTGS1 & PTGS2->PTGER3; PTGDS & PTGS1 & PTGS2->PTGER4; PTGES3 & PTGS1 & PTGS2->PTGER3; PTGES3 & PTGS1 & PTGS2->PTGER4; RETN->IGF1R; RETN->CAP1
364	482	Liver, cholangiocyte, ♀1&2♂2	Kidney, macrophage (MARCO+), ♀1	C3->C5AR2; HAMP & FURIN->SLC40A1	PTGDS & PTGS1 & PTGS2->PTGER3; PTGDS & PTGS1 & PTGS2->PTGER4; PTGES2 & PTGS1 & PTGS2->PTGER3; PTGES2 & PTGS1 & PTGS2->PTGER4; PTGES3 & PTGS1 & PTGS2->PTGER3; PTGES3 & PTGS1 & PTGS2->PTGER4; RETN->IGF1R; RETN->CAP1
364	484	Liver, cholangiocyte, ♀1&2♂2	Kidney, macrophage (ABCG1+), ♂2	C3->C5AR2	IGF1->IGF1R; RETN->IGF1R; RETN->CAP1
364	492	Liver, cholangiocyte, ♀1&2♂2	Bladder, artery cell, ♀1♂2	C3->C5AR2	IGF2->IGF1R; IGF2->IGF2R; RETN->IGF1R; RETN->CAP1
364	493	Liver, cholangiocyte, ♀1&2♂2	Bladder, vein cell, ♀1♂2	C3->C5AR2	RETN->IGF1R; RETN->CAP1
364	494	Liver, cholangiocyte, ♀1&2♂2	Bladder, capillary cell (FABP5+ RBP7-), ♀1♂2	C3->C5AR2; EDN1 & ECE1->EDNRB	IGF2->IGF1R; IGF2->IGF2R; RETN->IGF1R; RETN->CAP1
364	496	Liver, cholangiocyte, ♀1&2♂2	Bladder, capillary cell (FABP5+ RBP7+), ♀1	C3->C5AR2; EDN1 & ECE1->EDNRB; HAMP & FURIN->SLC40A1	IGF2->IGF1R; IGF2->IGF2R; PTGDS & PTGS1 & PTGS2->PTGER3; PTGDS & PTGS1 & PTGS2->PTGER4; PTGES & PTGS1 & PTGS2->PTGER3; PTGES & PTGS1 & PTGS2->PTGER4; PTGES3 & PTGS1 & PTGS2->PTGER3; PTGES3 & PTGS1 & PTGS2->PTGER4; RETN->IGF1R; RETN->CAP1
364	498	Liver, cholangiocyte, ♀1&2♂2	Bladder, smooth muscle cell, ♂2	AGT->AGTR1; EDN1 & ECE1->EDNRA; EDN1 & ECE1->EDNRB; KNG1->BDKRB1	IGF1->IGF1R; PTGES & PTGS1 & PTGS2->PTGER3; PTGES & PTGS1 & PTGS2->PTGER4; PTGES3 & PTGS1 & PTGS2->PTGER3; PTGES3 & PTGS1 & PTGS2->PTGER4; PTGIS & PTGS1 & PTGS2->PTGER3; PTGIS & PTGS1 & PTGS2->PTGER4
364	499	Liver, cholangiocyte, ♀1&2♂2	Bladder, vascular associated smooth muscle cell, ♀1♂2	AGT->AGTR1; EDN1 & ECE1->EDNRA; HAMP & FURIN->SLC40A1	INHBA->ACVR1B & ACVR2A
364	500	Liver, cholangiocyte, ♀1&2♂2	Bladder, fibroblast, ♀1♂2	EDN1 & ECE1->EDNRA; HAMP & FURIN->SLC40A1; KNG1->BDKRB1	INHBA->ACVR1B & ACVR2A; IGF1->IGF1R; PTGES & PTGS1 & PTGS2->PTGER3; PTGES & PTGS1 & PTGS2->PTGER4; PTGES3 & PTGS1 & PTGS2->PTGER3; PTGES3 & PTGS1 & PTGS2->PTGER4; PTGIS & PTGS1 & PTGS2->PTGER3; PTGIS & PTGS1 & PTGS2->PTGER4
364	501	Liver, cholangiocyte, ♀1&2♂2	Bladder, fibroblast (PTN+), ♂2	EDN1 & ECE1->EDNRA; HAMP & FURIN->SLC40A1; KNG1->BDKRB1	IGF1->IGF1R; PTGES & PTGS1 & PTGS2->PTGER3; PTGES & PTGS1 & PTGS2->PTGER4; PTGES2 & PTGS1 & PTGS2->PTGER3; PTGES2 & PTGS1 & PTGS2->PTGER4; PTGES3 & PTGS1 & PTGS2->PTGER3; PTGES3 & PTGS1 & PTGS2->PTGER4; PTGIS & PTGS1 & PTGS2->PTGER3; PTGIS & PTGS1 & PTGS2->PTGER4
364	502	Liver, cholangiocyte, ♀1&2♂2	Bladder, fibroblast (ENPP2+), ♂2	EDN1 & ECE1->EDNRA; HAMP & FURIN->SLC40A1; KNG1->BDKRB1; KNG1->BDKRB2	INHBA->ACVR1B & ACVR2A
364	503	Liver, cholangiocyte, ♀1&2♂2	Bladder, fibroblast (LY6H+), ♂2	EDN1 & ECE1->EDNRA; HAMP & FURIN->SLC40A1; KNG1->BDKRB1	IGF1->IGF1R; PTGDS & PTGS1 & PTGS2->PTGER3; PTGDS & PTGS1 & PTGS2->PTGER4; PTGES & PTGS1 & PTGS2->PTGER3; PTGES & PTGS1 & PTGS2->PTGER4; PTGES3 & PTGS1 & PTGS2->PTGER3; PTGES3 & PTGS1 & PTGS2->PTGER4; PTGIS & PTGS1 & PTGS2->PTGER3; PTGIS & PTGS1 & PTGS2->PTGER4
364	504	Liver, cholangiocyte, ♀1&2♂2	Bladder, myofibroblast, ♂2	EDN1 & ECE1->EDNRA; HAMP & FURIN->SLC40A1; KNG1->BDKRB1; KNG1->BDKRB2	INHBA->ACVR1B & ACVR2A; PTGDS & PTGS1 & PTGS2->PTGER3; PTGDS & PTGS1 & PTGS2->PTGER4; PTGES & PTGS1 & PTGS2->PTGER3; PTGES & PTGS1 & PTGS2->PTGER4; PTGES2 & PTGS1 & PTGS2->PTGER3; PTGES2 & PTGS1 & PTGS2->PTGER4; PTGES3 & PTGS1 & PTGS2->PTGER3; PTGES3 & PTGS1 & PTGS2->PTGER4; PTGIS & PTGS1 & PTGS2->PTGER3; PTGIS & PTGS1 & PTGS2->PTGER4
364	505	Liver, cholangiocyte, ♀1&2♂2	Bladder, pericyte, ♀1♂2	AGT->AGTR1; EDN1 & ECE1->EDNRA; EDN1 & ECE1->EDNRB	IGF2->IGF1R; IGF2->IGF2R
364	506	Liver, cholangiocyte, ♀1&2♂2	Bladder, adipocyte (UCP1lo), ♀1	HAMP & FURIN->SLC40A1	ADIPOQ->ADIPOR1; ADIPOQ->ADIPOR2; IGF1->IGF1R
364	507	Liver, cholangiocyte, ♀1&2♂2	Bladder, mesothelial cell, ♀1♂2	KNG1->BDKRB1	IGF2->IGF1R; IGF2->IGF2R; PTGDS & PTGS1 & PTGS2->PTGER3; PTGDS & PTGS1 & PTGS2->PTGER4; PTGES2 & PTGS1 & PTGS2->PTGER3; PTGES2 & PTGS1 & PTGS2->PTGER4; PTGES3 & PTGS1 & PTGS2->PTGER3; PTGES3 & PTGS1 & PTGS2->PTGER4; PTGIS & PTGS1 & PTGS2->PTGER3; PTGIS & PTGS1 & PTGS2->PTGER4
364	510	Liver, cholangiocyte, ♀1&2♂2	Bladder, neutrophil, ♀1♂2	HAMP & FURIN->SLC40A1	INHBA->ACVR1B & ACVR2A; RETN->IGF1R; RETN->CAP1
364	511	Liver, cholangiocyte, ♀1&2♂2	Bladder, neutrophil (IL18BP+), ♀1	HAMP & FURIN->SLC40A1	INHBA->ACVR1B & ACVR2A; RETN->IGF1R; RETN->CAP1
364	513	Liver, cholangiocyte, ♀1&2♂2	Bladder, monocyte, ♀1	HAMP & FURIN->SLC40A1	INHBA->ACVR1B & ACVR2A; RETN->IGF1R; RETN->CAP1
364	514	Liver, cholangiocyte, ♀1&2♂2	Bladder, macrophage, ♀1♂2	HAMP & FURIN->SLC40A1	IGF1->IGF1R; PTGES & PTGS1 & PTGS2->PTGER3; PTGES & PTGS1 & PTGS2->PTGER4; PTGES3 & PTGS1 & PTGS2->PTGER3; PTGES3 & PTGS1 & PTGS2->PTGER4; RETN->IGF1R; RETN->CAP1
364	519	Liver, cholangiocyte, ♀1&2♂2	Uterus, non-ciliated epithelial cell of uterus (FXYD4+ MUC16+), ♀2	HAMP & FURIN->SLC40A1	INHBB->ACVR1B & ACVR2A; PTGES2 & PTGS1 & PTGS2->PTGER3; PTGES2 & PTGS1 & PTGS2->PTGER4; PTGES3 & PTGS1 & PTGS2->PTGER3; PTGES3 & PTGS1 & PTGS2->PTGER4
364	521	Liver, cholangiocyte, ♀1&2♂2	Uterus, non-ciliated epithelial cell of uterus (IGFBP1+), ♀2	HAMP & FURIN->SLC40A1	INHBB->ACVR1B & ACVR2A; PTGES2 & PTGS1 & PTGS2->PTGER3; PTGES2 & PTGS1 & PTGS2->PTGER4; PTGES3 & PTGS1 & PTGS2->PTGER3; PTGES3 & PTGS1 & PTGS2->PTGER4
364	526	Liver, cholangiocyte, ♀1&2♂2	Uterus, fibroblast, ♀2	HAMP & FURIN->SLC40A1	IGF1->IGF1R; IGF2->IGF1R; IGF2->IGF2R
364	527	Liver, cholangiocyte, ♀1&2♂2	Uterus, myofibroblast, ♀2	EDN1 & ECE1->EDNRA; HAMP & FURIN->SLC40A1	IGF1->IGF1R; IGF2->IGF1R; IGF2->IGF2R
364	528	Liver, cholangiocyte, ♀1&2♂2	Uterus, pericyte, ♀2	AGT->AGTR1; HAMP & FURIN->SLC40A1	IGF2->IGF1R; IGF2->IGF2R
364	532	Liver, cholangiocyte, ♀1&2♂2	Uterus, macrophage (LTC4S+), ♀2	HAMP & FURIN->SLC40A1	RETN->IGF1R; RETN->CAP1
364	533	Liver, cholangiocyte, ♀1&2♂2	Uterus, macrophage (MGST1+), ♀2	HAMP & FURIN->SLC40A1	RETN->IGF1R; RETN->CAP1
365	366	Liver, hepatic sinusoid cell, ♀1&2♂2	Liver, mesothelial cell, ♀1&2♂2	ADM->CALCRL & RAMP2; ADM->CALCRL & RAMP1; IGF2->IGF1R	C3->C5AR2; ADM->CALCRL & RAMP2; ADM->CALCRL & RAMP1; IGF2->IGF1R; IGF2->IGF2R
365	375	Liver, hepatic sinusoid cell, ♀1&2♂2	Liver, neutrophil, ♀1&2♂2	IGF2->IGF1R	C3->C5AR2; RETN->DCN; RETN->IGF1R; RETN->CAP1
365	377	Liver, hepatic sinusoid cell, ♀1&2♂2	Liver, macrophage (Kupffer cell), ♀1&2♂2	IGF2->IGF2R	C3->C5AR2; RETN->DCN; RETN->IGF1R; RETN->CAP1
365	378	Liver, hepatic sinusoid cell, ♀1&2♂2	Liver, macrophage (Kupffer cell PF), ♀1&2♂2	IGF2->IGF2R	RETN->DCN; RETN->IGF1R; RETN->CAP1
365	379	Liver, hepatic sinusoid cell, ♀1&2♂2	Liver, macrophage (Kupffer cell CD5L+ MARCO+), ♀1&2♂2	IGF2->IGF2R	C3->C5AR2; RETN->DCN; RETN->IGF1R; RETN->CAP1
365	380	Liver, hepatic sinusoid cell, ♀1&2♂2	Liver, macrophage (Kupffer cell CD5L- MARCO+), ♀1&2♂2	IGF2->IGF1R; IGF2->IGF2R	C3->C5AR2; RETN->DCN; RETN->IGF1R; RETN->CAP1
365	384	Liver, hepatic sinusoid cell, ♀1&2♂2	Liver, mature dendritic cell, ♀2♂2	IGF2->IGF2R	C3->C5AR2
365	385	Liver, hepatic sinusoid cell, ♀1&2♂2	Liver, dendritic cell (FLT3+ IGSF6+), ♀1&2♂2	IGF2->IGF2R	C3->C5AR2; RETN->DCN; RETN->IGF1R; RETN->CAP1
365	388	Liver, hepatic sinusoid cell, ♀1&2♂2	Pancreas, acinar cell (FDX1+), ♀1♂2	FGF23->FGFR1 & KLB; FGF23->FGFR4 & KLB; IGF2->IGF1R	C3->C5AR2
365	389	Liver, hepatic sinusoid cell, ♀1&2♂2	Pancreas, acinar cell (PNISR+), ♀1	IGF2->IGF1R; IGF2->INSR	C3->C5AR2
365	390	Liver, hepatic sinusoid cell, ♀1&2♂2	Pancreas, ductal cell (SPOCK3+), ♀1♂2	IGF2->IGF1R; IGF2->IGF2R	C3->C5AR2
365	391	Liver, hepatic sinusoid cell, ♀1&2♂2	Pancreas, ductal cell (UPK1A+), ♀1♂2	FGF23->FGFR1 & KLB; FGF23->FGFR4 & KLB; IGF2->IGF1R; IGF2->IGF2R	C3->C5AR2
365	392	Liver, hepatic sinusoid cell, ♀1&2♂2	Pancreas, acinar cell_ductal cell, ♀1	FGF23->FGFR1 & KLB; FGF23->FGFR4 & KLB; IGF2->IGF1R; IGF2->IGF2R	C3->C5AR2
365	393	Liver, hepatic sinusoid cell, ♀1&2♂2	Pancreas, alpha cell, ♀1♂2	FGF23->FGFR1 & KLB; FGF23->FGFR4 & KLB; IGF2->IGF1R; IGF2->INSR	C3->C5AR2; IGF2->IGF1R; IGF2->IGF2R
365	394	Liver, hepatic sinusoid cell, ♀1&2♂2	Pancreas, beta cell, ♀1♂2	FGF23->FGFR1 & KLB; FGF23->FGFR4 & KLB; IGF2->IGF1R; IGF2->IGF2R	C3->C5AR2; IGF2->IGF1R; IGF2->IGF2R
365	395	Liver, hepatic sinusoid cell, ♀1&2♂2	Pancreas, alpha cell_beta cell, ♀1♂2	FGF23->FGFR1 & KLB; FGF23->FGFR4 & KLB; IGF2->IGF1R; IGF2->IGF2R	C3->C5AR2; IGF2->IGF1R; IGF2->IGF2R
365	396	Liver, hepatic sinusoid cell, ♀1&2♂2	Pancreas, delta cell, ♀1♂2	FGF23->FGFR1 & KLB; FGF23->FGFR4 & KLB; IGF2->IGF1R	CALCA->CALCRL & RAMP1; CALCA->CALCRL & RAMP2; CALCB->CALCRL & RAMP1; CALCB->CALCRL & RAMP2; IGF2->IGF1R; IGF2->IGF2R
365	397	Liver, hepatic sinusoid cell, ♀1&2♂2	Pancreas, artery cell, ♀1	FGF23->FGFR1 & KLB; IGF2->IGF1R; IGF2->IGF2R; IGF2->INSR	IGF2->IGF1R; IGF2->IGF2R; RETN->DCN; RETN->IGF1R; RETN->CAP1
365	398	Liver, hepatic sinusoid cell, ♀1&2♂2	Pancreas, vein cell, ♀1♂2	ADM->CALCRL & RAMP2; FGF23->FGFR1 & KLB; IGF2->IGF1R; IGF2->IGF2R	RETN->DCN; RETN->IGF1R; RETN->CAP1
365	399	Liver, hepatic sinusoid cell, ♀1&2♂2	Pancreas, capillary cell (FABP5+ RBP7-), ♀1♂2	ADM->CALCRL & RAMP2; IGF2->IGF1R; IGF2->IGF2R	RETN->DCN; RETN->IGF1R; RETN->CAP1
365	400	Liver, hepatic sinusoid cell, ♀1&2♂2	Pancreas, capillary cell (FABP5+ RBP7+), ♀1♂2	ADM->CALCRL & RAMP2; FGF23->FGFR1 & KLB; IGF2->IGF1R; IGF2->IGF2R	RETN->DCN; RETN->IGF1R; RETN->CAP1
365	401	Liver, hepatic sinusoid cell, ♀1&2♂2	Pancreas, lymphatic cell (CCL21+), ♀1♂2	ADM->CALCRL & RAMP2; IGF2->IGF1R; IGF2->IGF2R; IGF2->INSR	ADM->CALCRL & RAMP2; ADM->CALCRL & RAMP1; IGF1->IGF1R
365	402	Liver, hepatic sinusoid cell, ♀1&2♂2	Pancreas, lymphatic cell (ACKR4+ CCDC80+), ♂2	ADM->CALCRL & RAMP2; FGF23->FGFR1 & KLB; IGF2->IGF1R; IGF2->IGF2R	IGF1->IGF1R
365	403	Liver, hepatic sinusoid cell, ♀1&2♂2	Pancreas, vascular associated smooth muscle cell, ♀1♂2	IGF2->IGF1R; IGF2->IGF2R	ADM->CALCRL & RAMP2; ADM->CALCRL & RAMP1
365	404	Liver, hepatic sinusoid cell, ♀1&2♂2	Pancreas, fibroblast (PI16+), ♀1♂2	IGF2->IGF1R; IGF2->IGF2R	C3->C5AR2; ADM->CALCRL & RAMP2; ADM->CALCRL & RAMP1; IGF1->IGF1R
365	405	Liver, hepatic sinusoid cell, ♀1&2♂2	Pancreas, fibroblast (PTN+), ♀1♂2	ADM->CALCRL & RAMP2; ADM->CALCRL & RAMP1; IGF2->IGF1R; IGF2->IGF2R; IGF2->INSR	C3->C5AR2; ADM->CALCRL & RAMP2; ADM->CALCRL & RAMP1; IGF1->IGF1R
365	406	Liver, hepatic sinusoid cell, ♀1&2♂2	Pancreas, pericyte, ♀1♂2	FGF23->FGFR1 & KLB; IGF2->IGF1R; IGF2->IGF2R	C3->C5AR2; ADM->CALCRL & RAMP2; ADM->CALCRL & RAMP1; IGF2->IGF1R; IGF2->IGF2R
365	407	Liver, hepatic sinusoid cell, ♀1&2♂2	Pancreas, adipocyte (UCP1hi), ♀1	ADM->CALCRL & RAMP2; FGF23->FGFR1 & KLB; IGF2->IGF2R	C3->C5AR2; ADIPOQ->ADIPOR1; IGF1->IGF1R
365	408	Liver, hepatic sinusoid cell, ♀1&2♂2	Pancreas, adipocyte (UCP1lo), ♀1♂2	ADM->CALCRL & RAMP2; FGF23->FGFR1 & KLB; IGF2->IGF1R	C3->C5AR2; ADIPOQ->ADIPOR1; IGF1->IGF1R
365	409	Liver, hepatic sinusoid cell, ♀1&2♂2	Pancreas, mesothelial cell (CXCL10+ PRG4+), ♀1♂2	IGF2->IGF1R	C3->C5AR2
365	410	Liver, hepatic sinusoid cell, ♀1&2♂2	Pancreas, mesothelial cell (CXCL10- PRG4+), ♀1♂2	FGF23->FGFR1 & KLB; IGF2->IGF1R; IGF2->IGF2R	C3->C5AR2; IGF2->IGF1R; IGF2->IGF2R
365	411	Liver, hepatic sinusoid cell, ♀1&2♂2	Pancreas, mesothelial cell (SBSN+), ♀1	ADM->CALCRL & RAMP2; FGF23->FGFR1 & KLB; IGF2->IGF1R; IGF2->IGF2R	C3->C5AR2; ADM->CALCRL & RAMP2; ADM->CALCRL & RAMP1; IGF2->IGF1R; IGF2->IGF2R
365	412	Liver, hepatic sinusoid cell, ♀1&2♂2	Pancreas, reticular cell, ♂2	IGF2->IGF1R	C3->C5AR2; ADM2->CALCRL & RAMP2; ADM2->CALCRL & RAMP1; IGF1->IGF1R
365	423	Liver, hepatic sinusoid cell, ♀1&2♂2	Pancreas, neutrophil, ♀1♂2	IGF2->IGF1R	C3->C5AR2; RETN->DCN; RETN->IGF1R; RETN->CAP1
365	424	Liver, hepatic sinusoid cell, ♀1&2♂2	Pancreas, macrophage, ♀1♂2	IGF2->IGF1R; IGF2->IGF2R	C3->C5AR2; RETN->DCN; RETN->IGF1R; RETN->CAP1
365	425	Liver, hepatic sinusoid cell, ♀1&2♂2	Pancreas, macrophage (MRC1+), ♀1♂2	IGF2->IGF1R	C3->C5AR2; IGF1->IGF1R
365	426	Liver, hepatic sinusoid cell, ♀1&2♂2	Pancreas, macrophage (ENPP2+), ♂2	FGF23->FGFR1 & KLB; IGF2->IGF2R	C3->C5AR2; RETN->DCN; RETN->IGF1R; RETN->CAP1
365	430	Liver, hepatic sinusoid cell, ♀1&2♂2	Pancreas, dendritic cell (FLT3+ IGSF6+), ♂2	IGF2->IGF2R	C3->C5AR2
365	432	Liver, hepatic sinusoid cell, ♀1&2♂2	Kidney, podocyte, ♀1&2♂2	FGF23->FGFR1 & KLB; FGF23->FGFR4 & KLB; IGF2->IGF1R	ADM->CALCRL & RAMP2; ADM->CALCRL & RAMP1; IGF2->IGF1R; IGF2->IGF2R
365	433	Liver, hepatic sinusoid cell, ♀1&2♂2	Kidney, proximal convoluted tubule epithelial cell, ♀1&2♂2	FGF23->FGFR4 & KLB; IGF2->IGF1R; IGF2->IGF2R	ADM2->CALCRL & RAMP2; ADM2->CALCRL & RAMP1
365	434	Liver, hepatic sinusoid cell, ♀1&2♂2	Kidney, proximal straight tubule epithelial cell, ♀2♂2	FGF23->FGFR4 & KLB; IGF2->IGF1R; IGF2->IGF2R	ADM->CALCRL & RAMP2; ADM->CALCRL & RAMP1; ADM2->CALCRL & RAMP2; ADM2->CALCRL & RAMP1
365	435	Liver, hepatic sinusoid cell, ♀1&2♂2	Kidney, loop of Henle thin descending limb epithelial cell, ♀1&2♂2	FGF23->FGFR4 & KLB; IGF2->IGF1R; IGF2->IGF2R	C3->C5AR2; ADM->CALCRL & RAMP2; ADM->CALCRL & RAMP1; ADM2->CALCRL & RAMP2; ADM2->CALCRL & RAMP1
365	436	Liver, hepatic sinusoid cell, ♀1&2♂2	Kidney, loop of Henle thin ascending limb epithelial cell, ♀1&2♂2	FGF23->FGFR1 & KLB; FGF23->FGFR4 & KLB; IGF2->IGF1R; IGF2->IGF2R	C3->C5AR2
365	438	Liver, hepatic sinusoid cell, ♀1&2♂2	Kidney, loop of Henle thick ascending limb epithelial cell, ♀1&2♂2	IGF2->IGF1R; IGF2->IGF2R	C3->C5AR2
365	439	Liver, hepatic sinusoid cell, ♀1&2♂2	Kidney, macula densa epithelial cell, ♀2♂2	ADM->CALCRL & RAMP2; FGF23->FGFR1 & KLB; IGF2->IGF1R; IGF2->IGF2R; IGF2->INSR	C3->C5AR2
365	440	Liver, hepatic sinusoid cell, ♀1&2♂2	Kidney, distal convoluted tubule epithelial cell, ♀1&2♂2	FGF23->FGFR1 & KLB; IGF2->IGF1R; IGF2->IGF2R	C3->C5AR2
365	441	Liver, hepatic sinusoid cell, ♀1&2♂2	Kidney, principal cell, ♀1&2♂2	FGF23->FGFR1 & KLB; FGF23->FGFR4 & KLB; IGF2->IGF1R; IGF2->IGF2R; IGF2->INSR	C3->C5AR2
365	444	Liver, hepatic sinusoid cell, ♀1&2♂2	Kidney, alpha-intercalated cell, ♀1&2♂2	IGF2->IGF1R	ADM->CALCRL & RAMP2; ADM->CALCRL & RAMP1
365	445	Liver, hepatic sinusoid cell, ♀1&2♂2	Kidney, beta-intercalated cell, ♀1&2♂2	IGF2->IGF1R; IGF2->IGF2R	ADM->CALCRL & RAMP2; ADM->CALCRL & RAMP1
365	446	Liver, hepatic sinusoid cell, ♀1&2♂2	Kidney, intercalated cell_principal cell, ♀1&2♂2	IGF2->IGF1R; IGF2->IGF2R; IGF2->INSR	ADM->CALCRL & RAMP2; ADM->CALCRL & RAMP1
365	448	Liver, hepatic sinusoid cell, ♀1&2♂2	Kidney, vasa recta descending limb cell (SLC14A1+), ♀2♂2	ADM->CALCRL & RAMP2; ADM->CALCRL & RAMP1; FGF23->FGFR1 & KLB; IGF2->IGF1R; IGF2->IGF2R; IGF2->INSR	IGF2->IGF1R; IGF2->IGF2R; RETN->DCN; RETN->IGF1R; RETN->CAP1
365	449	Liver, hepatic sinusoid cell, ♀1&2♂2	Kidney, vasa recta descending limb cell (MGP+), ♀1&2♂2	ADM->CALCRL & RAMP2; ADM->CALCRL & RAMP1; IGF2->IGF1R; IGF2->IGF2R	IGF2->IGF1R; IGF2->IGF2R; RETN->DCN; RETN->IGF1R; RETN->CAP1
365	450	Liver, hepatic sinusoid cell, ♀1&2♂2	Kidney, vasa recta ascending limb cell (IGFBP5+), ♀1&2♂2	ADM->CALCRL & RAMP2; ADM->CALCRL & RAMP1; IGF2->IGF1R; IGF2->IGF2R	ADM->CALCRL & RAMP2; ADM->CALCRL & RAMP1; IGF2->IGF1R; IGF2->IGF2R
365	451	Liver, hepatic sinusoid cell, ♀1&2♂2	Kidney, vasa recta ascending limb cell (IGF1+), ♀1&2♂2	ADM->CALCRL & RAMP2; IGF2->IGF1R; IGF2->IGF2R	IGF1->IGF1R; IGF2->IGF1R; IGF2->IGF2R
365	453	Liver, hepatic sinusoid cell, ♀1&2♂2	Kidney, capillary cell (FABP5+ RBP7+), ♀1&2♂2	ADM->CALCRL & RAMP2; IGF2->IGF1R; IGF2->IGF2R	ADM->CALCRL & RAMP2; ADM->CALCRL & RAMP1; RETN->DCN; RETN->IGF1R; RETN->CAP1
365	454	Liver, hepatic sinusoid cell, ♀1&2♂2	Kidney, glomerular endothelial cell, ♀1&2♂2	ADM->CALCRL & RAMP2; IGF2->IGF1R	IGF2->IGF1R; IGF2->IGF2R
365	455	Liver, hepatic sinusoid cell, ♀1&2♂2	Kidney, lymphatic cell (CCL21+), ♀1&2♂2	ADM->CALCRL & RAMP2; IGF2->IGF1R; IGF2->IGF2R	ADM->CALCRL & RAMP2; ADM->CALCRL & RAMP1; IGF1->IGF1R; IGF2->IGF1R; IGF2->IGF2R
365	456	Liver, hepatic sinusoid cell, ♀1&2♂2	Kidney, lymphatic cell (ACKR4- CCDC80+), ♀1&2	ADM->CALCRL & RAMP2; IGF2->IGF1R; IGF2->IGF2R	IGF1->IGF1R
365	458	Liver, hepatic sinusoid cell, ♀1&2♂2	Kidney, fibroblast, ♀1&2♂2	IGF2->IGF1R	C3->C5AR2; ADM->CALCRL & RAMP2; ADM->CALCRL & RAMP1; IGF1->IGF1R
365	459	Liver, hepatic sinusoid cell, ♀1&2♂2	Kidney, fibroblast (ASPN+), ♂2	ADM->CALCRL & RAMP2; ADM->CALCRL & RAMP1; IGF2->IGF1R	C3->C5AR2; ADM->CALCRL & RAMP2; ADM->CALCRL & RAMP1; FNDC5->ITGAV & ITGB1
365	460	Liver, hepatic sinusoid cell, ♀1&2♂2	Kidney, fibroblast (TNC+), ♀2	ADM->CALCRL & RAMP2; ADM->CALCRL & RAMP1; IGF2->IGF1R; IGF2->IGF2R	ADM->CALCRL & RAMP2; ADM->CALCRL & RAMP1
365	461	Liver, hepatic sinusoid cell, ♀1&2♂2	Kidney, myofibroblast, ♀1&2♂2	ADM->CALCRL & RAMP2; ADM->CALCRL & RAMP1; IGF2->IGF1R	C3->C5AR2; ADM->CALCRL & RAMP2; ADM->CALCRL & RAMP1; IGF1->IGF1R
365	462	Liver, hepatic sinusoid cell, ♀1&2♂2	Kidney, pericyte, ♀1	IGF2->IGF1R	ADM->CALCRL & RAMP2; ADM->CALCRL & RAMP1; IGF2->IGF1R; IGF2->IGF2R
365	463	Liver, hepatic sinusoid cell, ♀1&2♂2	Kidney, adipocyte (UCP1hi), ♀1	FGF23->FGFR1 & KLB	C3->C5AR2; ADIPOQ->ADIPOR1; IGF1->IGF1R
365	464	Liver, hepatic sinusoid cell, ♀1&2♂2	Kidney, adipocyte (UCP1lo), ♀1	ADM->CALCRL & RAMP2	ADIPOQ->ADIPOR1; IGF1->IGF1R
365	465	Liver, hepatic sinusoid cell, ♀1&2♂2	Kidney, mesothelial cell, ♀2	FGF23->FGFR1 & KLB; IGF2->IGF1R; IGF2->IGF2R	C3->C5AR2; IGF2->IGF1R; IGF2->IGF2R
365	466	Liver, hepatic sinusoid cell, ♀1&2♂2	Kidney, reticular cell, ♀1	IGF2->IGF1R; IGF2->IGF2R	C3->C5AR2; ADM->CALCRL & RAMP2; ADM->CALCRL & RAMP1; ADM2->CALCRL & RAMP2; ADM2->CALCRL & RAMP1
365	467	Liver, hepatic sinusoid cell, ♀1&2♂2	Kidney, unknown_Kidney_stromal_G1 (ST6GAL2+), ♀1&2♂2	FGF23->FGFR1 & KLB; IGF2->IGF1R; IGF2->IGF2R	ADM->CALCRL & RAMP2; ADM->CALCRL & RAMP1; IGF2->IGF1R; IGF2->IGF2R
365	478	Liver, hepatic sinusoid cell, ♀1&2♂2	Kidney, neutrophil, ♀1&2♂2	IGF2->IGF1R	RETN->DCN; RETN->IGF1R; RETN->CAP1
365	479	Liver, hepatic sinusoid cell, ♀1&2♂2	Kidney, monocyte, ♀1&2♂2	IGF2->IGF2R	C3->C5AR2; RETN->DCN; RETN->IGF1R; RETN->CAP1
365	480	Liver, hepatic sinusoid cell, ♀1&2♂2	Kidney, macrophage, ♀1&2♂2	IGF2->IGF2R	C3->C5AR2; RETN->DCN; RETN->IGF1R; RETN->CAP1
365	481	Liver, hepatic sinusoid cell, ♀1&2♂2	Kidney, macrophage (MRC1+), ♀1&2♂2	IGF2->IGF1R	C3->C5AR2; IGF1->IGF1R; RETN->DCN; RETN->IGF1R; RETN->CAP1
365	482	Liver, hepatic sinusoid cell, ♀1&2♂2	Kidney, macrophage (MARCO+), ♀1	IGF2->IGF2R	C3->C5AR2; RETN->DCN; RETN->IGF1R; RETN->CAP1
365	484	Liver, hepatic sinusoid cell, ♀1&2♂2	Kidney, macrophage (ABCG1+), ♂2	IGF2->IGF2R	IGF1->IGF1R; RETN->DCN; RETN->IGF1R; RETN->CAP1
365	492	Liver, hepatic sinusoid cell, ♀1&2♂2	Bladder, artery cell, ♀1♂2	ADM->CALCRL & RAMP2; IGF2->IGF1R; IGF2->IGF2R	ADM->CALCRL & RAMP2; ADM->CALCRL & RAMP1; IGF2->IGF1R; IGF2->IGF2R; RETN->DCN; RETN->IGF1R; RETN->CAP1
365	493	Liver, hepatic sinusoid cell, ♀1&2♂2	Bladder, vein cell, ♀1♂2	ADM->CALCRL & RAMP2; FGF23->FGFR1 & KLB; IGF2->IGF1R; IGF2->IGF2R; IGF2->INSR	RETN->DCN; RETN->IGF1R; RETN->CAP1
365	494	Liver, hepatic sinusoid cell, ♀1&2♂2	Bladder, capillary cell (FABP5+ RBP7-), ♀1♂2	ADM->CALCRL & RAMP2; IGF2->IGF1R; IGF2->IGF2R; IGF2->INSR	ADM->CALCRL & RAMP2; ADM->CALCRL & RAMP1; IGF2->IGF1R; IGF2->IGF2R; RETN->DCN; RETN->IGF1R; RETN->CAP1
365	495	Liver, hepatic sinusoid cell, ♀1&2♂2	Bladder, capillary cell (FABP5+ RBP7lo), ♂2	ADM->CALCRL & RAMP2; FGF23->FGFR1 & KLB; IGF2->IGF1R	IGF2->IGF1R; IGF2->IGF2R; RETN->DCN; RETN->IGF1R; RETN->CAP1
365	496	Liver, hepatic sinusoid cell, ♀1&2♂2	Bladder, capillary cell (FABP5+ RBP7+), ♀1	ADM->CALCRL & RAMP2; IGF2->IGF1R	IGF2->IGF1R; IGF2->IGF2R; RETN->DCN; RETN->IGF1R; RETN->CAP1
365	497	Liver, hepatic sinusoid cell, ♀1&2♂2	Bladder, lymphatic cell (CCL21+), ♀1♂2	ADM->CALCRL & RAMP2; FGF23->FGFR1 & KLB; IGF2->IGF1R; IGF2->IGF2R	ADM->CALCRL & RAMP2; ADM->CALCRL & RAMP1; IGF1->IGF1R
365	498	Liver, hepatic sinusoid cell, ♀1&2♂2	Bladder, smooth muscle cell, ♂2	IGF2->IGF1R	IGF1->IGF1R
365	500	Liver, hepatic sinusoid cell, ♀1&2♂2	Bladder, fibroblast, ♀1♂2	ADM->CALCRL & RAMP2; ADM->CALCRL & RAMP1; IGF2->IGF1R; IGF2->IGF2R	C3->C5AR2; ADM->CALCRL & RAMP2; ADM->CALCRL & RAMP1; IGF1->IGF1R
365	501	Liver, hepatic sinusoid cell, ♀1&2♂2	Bladder, fibroblast (PTN+), ♂2	FGF23->FGFR1 & KLB; IGF2->IGF1R; IGF2->IGF2R	ADM->CALCRL & RAMP2; ADM->CALCRL & RAMP1; IGF1->IGF1R
365	502	Liver, hepatic sinusoid cell, ♀1&2♂2	Bladder, fibroblast (ENPP2+), ♂2	IGF2->IGF1R	C3->C5AR2
365	503	Liver, hepatic sinusoid cell, ♀1&2♂2	Bladder, fibroblast (LY6H+), ♂2	ADM->CALCRL & RAMP2; ADM->CALCRL & RAMP1; IGF2->IGF1R; IGF2->IGF2R	C3->C5AR2; ADM->CALCRL & RAMP2; ADM->CALCRL & RAMP1; IGF1->IGF1R
365	504	Liver, hepatic sinusoid cell, ♀1&2♂2	Bladder, myofibroblast, ♂2	IGF2->IGF1R; IGF2->IGF2R	ADM->CALCRL & RAMP2; ADM->CALCRL & RAMP1
365	505	Liver, hepatic sinusoid cell, ♀1&2♂2	Bladder, pericyte, ♀1♂2	IGF2->IGF1R; IGF2->IGF2R	IGF2->IGF1R; IGF2->IGF2R
365	506	Liver, hepatic sinusoid cell, ♀1&2♂2	Bladder, adipocyte (UCP1lo), ♀1	ADM->CALCRL & RAMP2; FGF23->FGFR1 & KLB; IGF2->IGF1R	ADIPOQ->ADIPOR1; IGF1->IGF1R
365	507	Liver, hepatic sinusoid cell, ♀1&2♂2	Bladder, mesothelial cell, ♀1♂2	FGF23->FGFR1 & KLB; IGF2->IGF1R; IGF2->IGF2R	C3->C5AR2; IGF2->IGF1R; IGF2->IGF2R
365	511	Liver, hepatic sinusoid cell, ♀1&2♂2	Bladder, neutrophil (IL18BP+), ♀1	IGF2->IGF2R	ADM->CALCRL & RAMP2; ADM->CALCRL & RAMP1; RETN->DCN; RETN->IGF1R; RETN->CAP1
365	513	Liver, hepatic sinusoid cell, ♀1&2♂2	Bladder, monocyte, ♀1	IGF2->IGF1R; IGF2->IGF2R	ADM->CALCRL & RAMP2; ADM->CALCRL & RAMP1; RETN->DCN; RETN->IGF1R; RETN->CAP1
365	514	Liver, hepatic sinusoid cell, ♀1&2♂2	Bladder, macrophage, ♀1♂2	IGF2->IGF2R	C3->C5AR2; IGF1->IGF1R; RETN->DCN; RETN->IGF1R; RETN->CAP1
365	516	Liver, hepatic sinusoid cell, ♀1&2♂2	Bladder, mature dendritic cell, ♀1♂2	IGF2->IGF1R; IGF2->IGF2R	C3->C5AR2
365	518	Liver, hepatic sinusoid cell, ♀1&2♂2	Bladder, non-myelinating Schwann cell, ♂2	IGF2->IGF1R; IGF2->IGF2R	ADM->CALCRL & RAMP2; ADM->CALCRL & RAMP1; IGF1->IGF1R
365	519	Liver, hepatic sinusoid cell, ♀1&2♂2	Uterus, non-ciliated epithelial cell of uterus (FXYD4+ MUC16+), ♀2	FGF23->FGFR4 & KLB; IGF2->IGF1R; IGF2->IGF2R; IGF2->INSR	C3->C5AR2; ADM->CALCRL & RAMP2; ADM->CALCRL & RAMP1
365	521	Liver, hepatic sinusoid cell, ♀1&2♂2	Uterus, non-ciliated epithelial cell of uterus (IGFBP1+), ♀2	IGF2->IGF1R; IGF2->IGF2R; IGF2->INSR	C3->C5AR2; ADM->CALCRL & RAMP2; ADM->CALCRL & RAMP1
365	523	Liver, hepatic sinusoid cell, ♀1&2♂2	Uterus, artery cell, ♀2	ADM->CALCRL & RAMP2; ADM->CALCRL & RAMP1; IGF2->IGF1R; IGF2->INSR	ADM->CALCRL & RAMP2; ADM->CALCRL & RAMP1
365	524	Liver, hepatic sinusoid cell, ♀1&2♂2	Uterus, smooth muscle cell, ♀2	IGF2->IGF1R; IGF2->IGF2R; IGF2->INSR	ADM->CALCRL & RAMP2; ADM->CALCRL & RAMP1
365	526	Liver, hepatic sinusoid cell, ♀1&2♂2	Uterus, fibroblast, ♀2	FGF23->FGFR1 & KLB	ADM->CALCRL & RAMP2; ADM->CALCRL & RAMP1; IGF1->IGF1R; IGF2->IGF1R; IGF2->IGF2R
365	527	Liver, hepatic sinusoid cell, ♀1&2♂2	Uterus, myofibroblast, ♀2	IGF2->IGF1R	ADM->CALCRL & RAMP2; ADM->CALCRL & RAMP1; IGF1->IGF1R; IGF2->IGF1R; IGF2->IGF2R
365	528	Liver, hepatic sinusoid cell, ♀1&2♂2	Uterus, pericyte, ♀2	IGF2->IGF1R; IGF2->IGF2R; IGF2->INSR	ADM->CALCRL & RAMP2; ADM->CALCRL & RAMP1; IGF2->IGF1R; IGF2->IGF2R
365	530	Liver, hepatic sinusoid cell, ♀1&2♂2	Uterus, neutrophil, ♀2	IGF2->IGF2R	C3->C5AR2; ADM->CALCRL & RAMP2; ADM->CALCRL & RAMP1; RETN->DCN; RETN->IGF1R; RETN->CAP1
365	531	Liver, hepatic sinusoid cell, ♀1&2♂2	Uterus, neutrophil (IL18BP+), ♀2	IGF2->IGF1R; IGF2->IGF2R	C3->C5AR2; ADM->CALCRL & RAMP2; ADM->CALCRL & RAMP1; RETN->DCN; RETN->IGF1R; RETN->CAP1
365	532	Liver, hepatic sinusoid cell, ♀1&2♂2	Uterus, macrophage (LTC4S+), ♀2	IGF2->IGF1R; IGF2->IGF2R	C3->C5AR2; RETN->DCN; RETN->IGF1R; RETN->CAP1
365	533	Liver, hepatic sinusoid cell, ♀1&2♂2	Uterus, macrophage (MGST1+), ♀2	IGF2->IGF1R; IGF2->IGF2R	C3->C5AR2; RETN->DCN; RETN->IGF1R; RETN->CAP1
366	375	Liver, mesothelial cell, ♀1&2♂2	Liver, neutrophil, ♀1&2♂2	IGF2->IGF1R; PTGIS & PTGS1 & PTGS2->PTGIR	RETN->DCN; RETN->IGF1R; RETN->ROR1; RETN->CAP1
366	376	Liver, mesothelial cell, ♀1&2♂2	Liver, monocyte, ♀1&2♂2	PTGES2 & PTGS1 & PTGS2->PTGER2; PTGES2 & PTGS1 & PTGS2->PTGER4; PTGES3 & PTGS1 & PTGS2->PTGER2; PTGES3 & PTGS1 & PTGS2->PTGER4; PTGIS & PTGS1 & PTGS2->PTGIR; PTGIS & PTGS1 & PTGS2->PTGER2; PTGIS & PTGS1 & PTGS2->PTGER4	RETN->DCN; RETN->IGF1R; RETN->ROR1; RETN->CAP1
366	377	Liver, mesothelial cell, ♀1&2♂2	Liver, macrophage (Kupffer cell), ♀1&2♂2	IGF2->IGF2R; PTGES2 & PTGS1 & PTGS2->PTGER2; PTGES2 & PTGS1 & PTGS2->PTGER4; PTGES3 & PTGS1 & PTGS2->PTGER2; PTGES3 & PTGS1 & PTGS2->PTGER4; PTGIS & PTGS1 & PTGS2->PTGER2; PTGIS & PTGS1 & PTGS2->PTGER4	RETN->DCN; RETN->IGF1R; RETN->ROR1; RETN->CAP1
366	378	Liver, mesothelial cell, ♀1&2♂2	Liver, macrophage (Kupffer cell PF), ♀1&2♂2	IGF2->IGF2R; PTGES2 & PTGS1 & PTGS2->PTGER2; PTGES2 & PTGS1 & PTGS2->PTGER4; PTGES3 & PTGS1 & PTGS2->PTGER2; PTGES3 & PTGS1 & PTGS2->PTGER4; PTGIS & PTGS1 & PTGS2->PTGER2; PTGIS & PTGS1 & PTGS2->PTGER4	RETN->DCN; RETN->IGF1R; RETN->ROR1; RETN->CAP1
366	379	Liver, mesothelial cell, ♀1&2♂2	Liver, macrophage (Kupffer cell CD5L+ MARCO+), ♀1&2♂2	IGF2->IGF2R; PTGES2 & PTGS1 & PTGS2->PTGER2; PTGES2 & PTGS1 & PTGS2->PTGER4; PTGES3 & PTGS1 & PTGS2->PTGER2; PTGES3 & PTGS1 & PTGS2->PTGER4; PTGIS & PTGS1 & PTGS2->PTGER2; PTGIS & PTGS1 & PTGS2->PTGER4	RETN->DCN; RETN->IGF1R; RETN->ROR1; RETN->CAP1
366	380	Liver, mesothelial cell, ♀1&2♂2	Liver, macrophage (Kupffer cell CD5L- MARCO+), ♀1&2♂2	IGF2->IGF1R; IGF2->IGF2R; PTGES2 & PTGS1 & PTGS2->PTGER2; PTGES2 & PTGS1 & PTGS2->PTGER4; PTGES3 & PTGS1 & PTGS2->PTGER2; PTGES3 & PTGS1 & PTGS2->PTGER4; PTGIS & PTGS1 & PTGS2->PTGER2; PTGIS & PTGS1 & PTGS2->PTGER4	RETN->DCN; RETN->IGF1R; RETN->ROR1; RETN->CAP1
366	385	Liver, mesothelial cell, ♀1&2♂2	Liver, dendritic cell (FLT3+ IGSF6+), ♀1&2♂2	IGF2->IGF2R; PTGES2 & PTGS1 & PTGS2->PTGER2; PTGES2 & PTGS1 & PTGS2->PTGER4; PTGES3 & PTGS1 & PTGS2->PTGER2; PTGES3 & PTGS1 & PTGS2->PTGER4; PTGIS & PTGS1 & PTGS2->PTGER2; PTGIS & PTGS1 & PTGS2->PTGER4	RETN->DCN; RETN->IGF1R; RETN->ROR1; RETN->CAP1
366	390	Liver, mesothelial cell, ♀1&2♂2	Pancreas, ductal cell (SPOCK3+), ♀1♂2	IGF2->IGF1R; IGF2->IGF2R; PTGES2 & PTGS1 & PTGS2->PTGER3; PTGES2 & PTGS1 & PTGS2->PTGER4; PTGES3 & PTGS1 & PTGS2->PTGER3; PTGES3 & PTGS1 & PTGS2->PTGER4; PTGIS & PTGS1 & PTGS2->PTGER3; PTGIS & PTGS1 & PTGS2->PTGER4	AGT->AGTR1
366	391	Liver, mesothelial cell, ♀1&2♂2	Pancreas, ductal cell (UPK1A+), ♀1♂2	IGF2->IGF1R; IGF2->IGF2R; PTGES2 & PTGS1 & PTGS2->PTGER3; PTGES3 & PTGS1 & PTGS2->PTGER3; PTGIS & PTGS1 & PTGS2->PTGER3	AGT->AGTR1
366	392	Liver, mesothelial cell, ♀1&2♂2	Pancreas, acinar cell_ductal cell, ♀1	IGF2->IGF1R; IGF2->IGF2R; PTGES2 & PTGS1 & PTGS2->PTGER4; PTGES3 & PTGS1 & PTGS2->PTGER4; PTGIS & PTGS1 & PTGS2->PTGER4	AGT->AGTR1
366	393	Liver, mesothelial cell, ♀1&2♂2	Pancreas, alpha cell, ♀1♂2	IGF2->IGF1R; IGF2->INSR; PTGES2 & PTGS1 & PTGS2->PTGER4; PTGES3 & PTGS1 & PTGS2->PTGER4; PTGIS & PTGS1 & PTGS2->PTGER4	AGT->AGTR1; IGF2->IGF1R; AVP & CPE->AVPR1A
366	394	Liver, mesothelial cell, ♀1&2♂2	Pancreas, beta cell, ♀1♂2	IGF2->IGF1R; IGF2->IGF2R	ASIP->MC1R; IGF2->IGF1R; POMC & PCSK1 & CPE->MC1R; POMC & PCSK1 & PCSK2 & CPE->MC1R
366	395	Liver, mesothelial cell, ♀1&2♂2	Pancreas, alpha cell_beta cell, ♀1♂2	IGF2->IGF1R; IGF2->IGF2R; PTGES2 & PTGS1 & PTGS2->PTGER3; PTGES3 & PTGS1 & PTGS2->PTGER3; PTGIS & PTGS1 & PTGS2->PTGER3	ASIP->MC1R; AGT->AGTR1; IGF2->IGF1R; POMC & PCSK1 & CPE->MC1R; POMC & PCSK1 & PCSK2 & CPE->MC1R
366	396	Liver, mesothelial cell, ♀1&2♂2	Pancreas, delta cell, ♀1♂2	IGF2->IGF1R; MLN->MLNR; PTGES2 & PTGS1 & PTGS2->PTGER3; PTGES3 & PTGS1 & PTGS2->PTGER3; PTGIS & PTGS1 & PTGS2->PTGER3	CALCA->CALCRL & RAMP1; CALCA->CALCRL & RAMP2; CALCB->CALCRL & RAMP1; CALCB->CALCRL & RAMP2; IGF2->IGF1R; OXT & CPE->AVPR1A; POMC & PCSK1 & CPE->MC1R; POMC & PCSK1 & PCSK2 & CPE->MC1R; AVP & CPE->AVPR1A
366	397	Liver, mesothelial cell, ♀1&2♂2	Pancreas, artery cell, ♀1	C3->C5AR2; IGF2->IGF1R; IGF2->IGF2R; IGF2->INSR; PTGES2 & PTGS1 & PTGS2->PTGER4; PTGES3 & PTGS1 & PTGS2->PTGER4; PTGIS & PTGS1 & PTGS2->PTGER4	IGF2->IGF1R; RETN->DCN; RETN->IGF1R; RETN->ROR1; RETN->CAP1
366	398	Liver, mesothelial cell, ♀1&2♂2	Pancreas, vein cell, ♀1♂2	C3->C5AR2; ADM->CALCRL & RAMP2; IGF2->IGF1R; IGF2->IGF2R	RETN->DCN; RETN->IGF1R; RETN->ROR1; RETN->CAP1
366	399	Liver, mesothelial cell, ♀1&2♂2	Pancreas, capillary cell (FABP5+ RBP7-), ♀1♂2	ADM->CALCRL & RAMP2; EDN1 & ECE1->EDNRB; IGF2->IGF1R; IGF2->IGF2R	RETN->DCN; RETN->IGF1R; RETN->ROR1; RETN->CAP1
366	400	Liver, mesothelial cell, ♀1&2♂2	Pancreas, capillary cell (FABP5+ RBP7+), ♀1♂2	ADM->CALCRL & RAMP2; EDN1 & ECE1->EDNRB; IGF2->IGF1R; IGF2->IGF2R; PTGES2 & PTGS1 & PTGS2->PTGER2; PTGES2 & PTGS1 & PTGS2->PTGER4; PTGES3 & PTGS1 & PTGS2->PTGER2; PTGES3 & PTGS1 & PTGS2->PTGER4; PTGIS & PTGS1 & PTGS2->PTGER2; PTGIS & PTGS1 & PTGS2->PTGER4	RETN->DCN; RETN->IGF1R; RETN->ROR1; RETN->CAP1
366	401	Liver, mesothelial cell, ♀1&2♂2	Pancreas, lymphatic cell (CCL21+), ♀1♂2	C3->C5AR2; ADM->CALCRL & RAMP2; EDN1 & ECE1->EDNRB; IGF2->IGF1R; IGF2->IGF2R; IGF2->INSR	ADM->CALCRL & RAMP2; ADM->CALCRL & RAMP1; IGF1->IGF1R
366	402	Liver, mesothelial cell, ♀1&2♂2	Pancreas, lymphatic cell (ACKR4+ CCDC80+), ♂2	C3->C5AR2; ADM->CALCRL & RAMP2; EDN1 & ECE1->EDNRB; IGF2->IGF1R; IGF2->IGF2R; PTGES2 & PTGS1 & PTGS2->PTGDR; PTGES3 & PTGS1 & PTGS2->PTGDR	IGF1->IGF1R
366	403	Liver, mesothelial cell, ♀1&2♂2	Pancreas, vascular associated smooth muscle cell, ♀1♂2	EDN1 & ECE1->EDNRA; EDN1 & ECE1->EDNRB; IGF2->IGF1R; IGF2->IGF2R; PTGES2 & PTGS1 & PTGS2->PTGER4; PTGES3 & PTGS1 & PTGS2->PTGER4; PTGIS & PTGS1 & PTGS2->PTGIR; PTGIS & PTGS1 & PTGS2->PTGER4	ADM->CALCRL & RAMP2; ADM->CALCRL & RAMP1; AGT->AGTR1
366	404	Liver, mesothelial cell, ♀1&2♂2	Pancreas, fibroblast (PI16+), ♀1♂2	EDN1 & ECE1->EDNRA; IGF2->IGF1R; IGF2->IGF2R; PTGES2 & PTGS1 & PTGS2->PTGER4; PTGES3 & PTGS1 & PTGS2->PTGER4; PTGIS & PTGS1 & PTGS2->PTGIR; PTGIS & PTGS1 & PTGS2->PTGER4	ADM->CALCRL & RAMP2; ADM->CALCRL & RAMP1; AGT->AGTR1; IGF1->IGF1R
366	405	Liver, mesothelial cell, ♀1&2♂2	Pancreas, fibroblast (PTN+), ♀1♂2	ADM->CALCRL & RAMP2; ADM->CALCRL & RAMP1; EDN1 & ECE1->EDNRA; IGF2->IGF1R; IGF2->IGF2R; IGF2->INSR; PTGES2 & PTGS1 & PTGS2->PTGER2; PTGES2 & PTGS1 & PTGS2->PTGER4; PTGES2 & PTGS1 & PTGS2->PTGFR; PTGES3 & PTGS1 & PTGS2->PTGER2; PTGES3 & PTGS1 & PTGS2->PTGER4; PTGES3 & PTGS1 & PTGS2->PTGFR; PTGIS & PTGS1 & PTGS2->PTGIR; PTGIS & PTGS1 & PTGS2->PTGFR; PTGIS & PTGS1 & PTGS2->PTGER2; PTGIS & PTGS1 & PTGS2->PTGER4	ADM->CALCRL & RAMP2; ADM->CALCRL & RAMP1; AGT->AGTR1; IGF1->IGF1R
366	406	Liver, mesothelial cell, ♀1&2♂2	Pancreas, pericyte, ♀1♂2	EDN1 & ECE1->EDNRA; EDN1 & ECE1->EDNRB; IGF2->IGF1R; IGF2->IGF2R; PTGES2 & PTGS1 & PTGS2->PTGER2; PTGES2 & PTGS1 & PTGS2->PTGER4; PTGES2 & PTGS1 & PTGS2->PTGDR; PTGES3 & PTGS1 & PTGS2->PTGER2; PTGES3 & PTGS1 & PTGS2->PTGER4; PTGES3 & PTGS1 & PTGS2->PTGDR; PTGIS & PTGS1 & PTGS2->PTGIR; PTGIS & PTGS1 & PTGS2->PTGER2; PTGIS & PTGS1 & PTGS2->PTGER4	ADM->CALCRL & RAMP2; ADM->CALCRL & RAMP1; IGF2->IGF1R
366	407	Liver, mesothelial cell, ♀1&2♂2	Pancreas, adipocyte (UCP1hi), ♀1	ADM->CALCRL & RAMP2; IGF2->IGF2R; PTGES2 & PTGS1 & PTGS2->PTGER3; PTGES3 & PTGS1 & PTGS2->PTGER3; PTGIS & PTGS1 & PTGS2->PTGER3	ADIPOQ->ADIPOR1; AGT->AGTR1; IGF1->IGF1R
366	408	Liver, mesothelial cell, ♀1&2♂2	Pancreas, adipocyte (UCP1lo), ♀1♂2	ADM->CALCRL & RAMP2; IGF2->IGF1R; PTGES2 & PTGS1 & PTGS2->PTGER3; PTGES2 & PTGS1 & PTGS2->PTGER4; PTGES3 & PTGS1 & PTGS2->PTGER3; PTGES3 & PTGS1 & PTGS2->PTGER4; PTGIS & PTGS1 & PTGS2->PTGER3; PTGIS & PTGS1 & PTGS2->PTGER4	ADIPOQ->ADIPOR1; AGT->AGTR1; IGF1->IGF1R
366	410	Liver, mesothelial cell, ♀1&2♂2	Pancreas, mesothelial cell (CXCL10- PRG4+), ♀1♂2	IGF2->IGF1R; IGF2->IGF2R; PTGES2 & PTGS1 & PTGS2->PTGER3; PTGES2 & PTGS1 & PTGS2->PTGER4; PTGES2 & PTGS1 & PTGS2->PTGDR; PTGES3 & PTGS1 & PTGS2->PTGER3; PTGES3 & PTGS1 & PTGS2->PTGER4; PTGES3 & PTGS1 & PTGS2->PTGDR; PTGIS & PTGS1 & PTGS2->PTGER3; PTGIS & PTGS1 & PTGS2->PTGER4	IGF2->IGF1R
366	411	Liver, mesothelial cell, ♀1&2♂2	Pancreas, mesothelial cell (SBSN+), ♀1	ADM->CALCRL & RAMP2; IGF2->IGF1R; IGF2->IGF2R; PTGES2 & PTGS1 & PTGS2->PTGER2; PTGES2 & PTGS1 & PTGS2->PTGER3; PTGES2 & PTGS1 & PTGS2->PTGER4; PTGES3 & PTGS1 & PTGS2->PTGER2; PTGES3 & PTGS1 & PTGS2->PTGER3; PTGES3 & PTGS1 & PTGS2->PTGER4; PTGIS & PTGS1 & PTGS2->PTGIR; PTGIS & PTGS1 & PTGS2->PTGER2; PTGIS & PTGS1 & PTGS2->PTGER3; PTGIS & PTGS1 & PTGS2->PTGER4	ADM->CALCRL & RAMP2; ADM->CALCRL & RAMP1; IGF2->IGF1R
366	412	Liver, mesothelial cell, ♀1&2♂2	Pancreas, reticular cell, ♂2	C3->C5AR2; IGF2->IGF1R; PTGES2 & PTGS1 & PTGS2->PTGER4; PTGES3 & PTGS1 & PTGS2->PTGER4; PTGIS & PTGS1 & PTGS2->PTGER4	ADM2->CALCRL & RAMP2; ADM2->CALCRL & RAMP1; IGF1->IGF1R
366	416	Liver, mesothelial cell, ♀1&2♂2	Pancreas, plasma cell, ♀1♂2	IGF2->INSR; PTGES2 & PTGS1 & PTGS2->PTGER4; PTGES3 & PTGS1 & PTGS2->PTGER4; PTGIS & PTGS1 & PTGS2->PTGER4	ASIP->MC1R
366	423	Liver, mesothelial cell, ♀1&2♂2	Pancreas, neutrophil, ♀1♂2	IGF2->IGF1R; PTGES2 & PTGS1 & PTGS2->PTGER4; PTGES3 & PTGS1 & PTGS2->PTGER4; PTGIS & PTGS1 & PTGS2->PTGIR; PTGIS & PTGS1 & PTGS2->PTGER4	RETN->DCN; RETN->IGF1R; RETN->ROR1; RETN->CAP1
366	424	Liver, mesothelial cell, ♀1&2♂2	Pancreas, macrophage, ♀1♂2	IGF2->IGF1R; IGF2->IGF2R; PTGES2 & PTGS1 & PTGS2->PTGER2; PTGES2 & PTGS1 & PTGS2->PTGER4; PTGES3 & PTGS1 & PTGS2->PTGER2; PTGES3 & PTGS1 & PTGS2->PTGER4; PTGIS & PTGS1 & PTGS2->PTGIR; PTGIS & PTGS1 & PTGS2->PTGER2; PTGIS & PTGS1 & PTGS2->PTGER4	RETN->DCN; RETN->IGF1R; RETN->ROR1; RETN->CAP1
366	425	Liver, mesothelial cell, ♀1&2♂2	Pancreas, macrophage (MRC1+), ♀1♂2	IGF2->IGF1R; PTGES2 & PTGS1 & PTGS2->PTGER2; PTGES3 & PTGS1 & PTGS2->PTGER2; PTGIS & PTGS1 & PTGS2->PTGER2	IGF1->IGF1R
366	426	Liver, mesothelial cell, ♀1&2♂2	Pancreas, macrophage (ENPP2+), ♂2	IGF2->IGF2R; PTGES2 & PTGS1 & PTGS2->PTGER2; PTGES2 & PTGS1 & PTGS2->PTGER4; PTGES3 & PTGS1 & PTGS2->PTGER2; PTGES3 & PTGS1 & PTGS2->PTGER4; PTGIS & PTGS1 & PTGS2->PTGER2; PTGIS & PTGS1 & PTGS2->PTGER4	RETN->DCN; RETN->IGF1R; RETN->ROR1; RETN->CAP1
366	432	Liver, mesothelial cell, ♀1&2♂2	Kidney, podocyte, ♀1&2♂2	IGF2->IGF1R; PTGES2 & PTGS1 & PTGS2->PTGER2; PTGES2 & PTGS1 & PTGS2->PTGER4; PTGES2 & PTGS1 & PTGS2->PTGDR; PTGES3 & PTGS1 & PTGS2->PTGER2; PTGES3 & PTGS1 & PTGS2->PTGER4; PTGES3 & PTGS1 & PTGS2->PTGDR; PTGIS & PTGS1 & PTGS2->PTGER2; PTGIS & PTGS1 & PTGS2->PTGER4	ADM->CALCRL & RAMP2; ADM->CALCRL & RAMP1; IGF2->IGF1R
366	433	Liver, mesothelial cell, ♀1&2♂2	Kidney, proximal convoluted tubule epithelial cell, ♀1&2♂2	IGF2->IGF1R; IGF2->IGF2R	ADM2->CALCRL & RAMP2; ADM2->CALCRL & RAMP1; AGT->AGTR1
366	434	Liver, mesothelial cell, ♀1&2♂2	Kidney, proximal straight tubule epithelial cell, ♀2♂2	IGF2->IGF1R; IGF2->IGF2R	ADM->CALCRL & RAMP2; ADM->CALCRL & RAMP1; ADM2->CALCRL & RAMP2; ADM2->CALCRL & RAMP1; AGT->AGTR1; OXT & CPE->AVPR1A; AVP & CPE->AVPR1A
366	435	Liver, mesothelial cell, ♀1&2♂2	Kidney, loop of Henle thin descending limb epithelial cell, ♀1&2♂2	IGF2->IGF1R; IGF2->IGF2R; PTGES2 & PTGS1 & PTGS2->PTGER2; PTGES2 & PTGS1 & PTGS2->PTGFR; PTGES3 & PTGS1 & PTGS2->PTGER2; PTGES3 & PTGS1 & PTGS2->PTGFR; PTGIS & PTGS1 & PTGS2->PTGFR; PTGIS & PTGS1 & PTGS2->PTGER2	ADM->CALCRL & RAMP2; ADM->CALCRL & RAMP1; ADM2->CALCRL & RAMP2; ADM2->CALCRL & RAMP1; OXT & CPE->AVPR1A; AVP & CPE->AVPR1A
366	438	Liver, mesothelial cell, ♀1&2♂2	Kidney, loop of Henle thick ascending limb epithelial cell, ♀1&2♂2	IGF2->IGF1R; IGF2->IGF2R; PTGES2 & PTGS1 & PTGS2->PTGER3; PTGES2 & PTGS1 & PTGS2->PTGFR; PTGES3 & PTGS1 & PTGS2->PTGER3; PTGES3 & PTGS1 & PTGS2->PTGFR; PTGIS & PTGS1 & PTGS2->PTGFR; PTGIS & PTGS1 & PTGS2->PTGER3	OXT & CPE->AVPR1A; AVP & CPE->AVPR1A
366	439	Liver, mesothelial cell, ♀1&2♂2	Kidney, macula densa epithelial cell, ♀2♂2	ADM->CALCRL & RAMP2; IGF2->IGF1R; IGF2->IGF2R; IGF2->INSR; PTGES2 & PTGS1 & PTGS2->PTGER3; PTGES2 & PTGS1 & PTGS2->PTGER4; PTGES2 & PTGS1 & PTGS2->PTGFR; PTGES3 & PTGS1 & PTGS2->PTGER3; PTGES3 & PTGS1 & PTGS2->PTGER4; PTGES3 & PTGS1 & PTGS2->PTGFR; PTGIS & PTGS1 & PTGS2->PTGFR; PTGIS & PTGS1 & PTGS2->PTGER3; PTGIS & PTGS1 & PTGS2->PTGER4	AVP & CPE->AVPR1A
366	442	Liver, mesothelial cell, ♀1&2♂2	Kidney, principal cell (FXYD4+), ♀1&2♂2	IGF2->IGF1R; IGF2->IGF2R; IGF2->INSR; PTGES2 & PTGS1 & PTGS2->PTGFR; PTGES3 & PTGS1 & PTGS2->PTGFR; PTGIS & PTGS1 & PTGS2->PTGFR	AVP & CPE->AVPR1A
366	444	Liver, mesothelial cell, ♀1&2♂2	Kidney, alpha-intercalated cell, ♀1&2♂2	IGF2->IGF1R; PTGES2 & PTGS1 & PTGS2->PTGER3; PTGES2 & PTGS1 & PTGS2->PTGER4; PTGES3 & PTGS1 & PTGS2->PTGER3; PTGES3 & PTGS1 & PTGS2->PTGER4; PTGIS & PTGS1 & PTGS2->PTGER3; PTGIS & PTGS1 & PTGS2->PTGER4	ADM->CALCRL & RAMP2; ADM->CALCRL & RAMP1; AVP & CPE->AVPR1A
366	445	Liver, mesothelial cell, ♀1&2♂2	Kidney, beta-intercalated cell, ♀1&2♂2	IGF2->IGF1R; IGF2->IGF2R; PTGES2 & PTGS1 & PTGS2->PTGER4; PTGES3 & PTGS1 & PTGS2->PTGER4; PTGIS & PTGS1 & PTGS2->PTGER4	ADM->CALCRL & RAMP2; ADM->CALCRL & RAMP1
366	446	Liver, mesothelial cell, ♀1&2♂2	Kidney, intercalated cell_principal cell, ♀1&2♂2	IGF2->IGF1R; IGF2->IGF2R; IGF2->INSR; PTGES2 & PTGS1 & PTGS2->PTGER3; PTGES2 & PTGS1 & PTGS2->PTGER4; PTGES2 & PTGS1 & PTGS2->PTGFR; PTGES3 & PTGS1 & PTGS2->PTGER3; PTGES3 & PTGS1 & PTGS2->PTGER4; PTGES3 & PTGS1 & PTGS2->PTGFR; PTGIS & PTGS1 & PTGS2->PTGFR; PTGIS & PTGS1 & PTGS2->PTGER3; PTGIS & PTGS1 & PTGS2->PTGER4	ADM->CALCRL & RAMP2; ADM->CALCRL & RAMP1; AVP & CPE->AVPR1A
366	448	Liver, mesothelial cell, ♀1&2♂2	Kidney, vasa recta descending limb cell (SLC14A1+), ♀2♂2	ADM->CALCRL & RAMP2; ADM->CALCRL & RAMP1; EDN1 & ECE1->EDNRB; IGF2->IGF1R; IGF2->IGF2R; IGF2->INSR; PTGES2 & PTGS1 & PTGS2->PTGER4; PTGES3 & PTGS1 & PTGS2->PTGER4; PTGIS & PTGS1 & PTGS2->PTGER4	IGF2->IGF1R; RETN->DCN; RETN->IGF1R; RETN->ROR1; RETN->CAP1
366	449	Liver, mesothelial cell, ♀1&2♂2	Kidney, vasa recta descending limb cell (MGP+), ♀1&2♂2	ADM->CALCRL & RAMP2; ADM->CALCRL & RAMP1; IGF2->IGF1R; IGF2->IGF2R; PTGES2 & PTGS1 & PTGS2->PTGER4; PTGES3 & PTGS1 & PTGS2->PTGER4; PTGIS & PTGS1 & PTGS2->PTGER4	IGF2->IGF1R; RETN->DCN; RETN->IGF1R; RETN->ROR1; RETN->CAP1
366	450	Liver, mesothelial cell, ♀1&2♂2	Kidney, vasa recta ascending limb cell (IGFBP5+), ♀1&2♂2	ADM->CALCRL & RAMP2; ADM->CALCRL & RAMP1; IGF2->IGF1R; IGF2->IGF2R; PTGES2 & PTGS1 & PTGS2->PTGER4; PTGES3 & PTGS1 & PTGS2->PTGER4; PTGIS & PTGS1 & PTGS2->PTGER4	ADM->CALCRL & RAMP2; ADM->CALCRL & RAMP1; IGF2->IGF1R
366	451	Liver, mesothelial cell, ♀1&2♂2	Kidney, vasa recta ascending limb cell (IGF1+), ♀1&2♂2	C3->C5AR2; ADM->CALCRL & RAMP2; IGF2->IGF1R; IGF2->IGF2R; PTGES2 & PTGS1 & PTGS2->PTGER4; PTGES3 & PTGS1 & PTGS2->PTGER4; PTGIS & PTGS1 & PTGS2->PTGER4	IGF1->IGF1R; IGF2->IGF1R
366	453	Liver, mesothelial cell, ♀1&2♂2	Kidney, capillary cell (FABP5+ RBP7+), ♀1&2♂2	ADM->CALCRL & RAMP2; EDN1 & ECE1->EDNRB; IGF2->IGF1R; IGF2->IGF2R; PTGES2 & PTGS1 & PTGS2->PTGER2; PTGES3 & PTGS1 & PTGS2->PTGER2; PTGIS & PTGS1 & PTGS2->PTGER2	ADM->CALCRL & RAMP2; ADM->CALCRL & RAMP1; RETN->DCN; RETN->IGF1R; RETN->ROR1; RETN->CAP1
366	454	Liver, mesothelial cell, ♀1&2♂2	Kidney, glomerular endothelial cell, ♀1&2♂2	C3->C5AR2; ADM->CALCRL & RAMP2; EDN1 & ECE1->EDNRB; IGF2->IGF1R; PTGES2 & PTGS1 & PTGS2->PTGER4; PTGES3 & PTGS1 & PTGS2->PTGER4; PTGIS & PTGS1 & PTGS2->PTGER4	IGF2->IGF1R
366	455	Liver, mesothelial cell, ♀1&2♂2	Kidney, lymphatic cell (CCL21+), ♀1&2♂2	C3->C5AR2; ADM->CALCRL & RAMP2; EDN1 & ECE1->EDNRB; IGF2->IGF1R; IGF2->IGF2R	ADM->CALCRL & RAMP2; ADM->CALCRL & RAMP1; IGF1->IGF1R; IGF2->IGF1R
366	456	Liver, mesothelial cell, ♀1&2♂2	Kidney, lymphatic cell (ACKR4- CCDC80+), ♀1&2	C3->C5AR2; ADM->CALCRL & RAMP2; EDN1 & ECE1->EDNRB; IGF2->IGF1R; IGF2->IGF2R	IGF1->IGF1R
366	458	Liver, mesothelial cell, ♀1&2♂2	Kidney, fibroblast, ♀1&2♂2	EDN1 & ECE1->EDNRA; IGF2->IGF1R; PTGES2 & PTGS1 & PTGS2->PTGER4; PTGES2 & PTGS1 & PTGS2->PTGFR; PTGES3 & PTGS1 & PTGS2->PTGER4; PTGES3 & PTGS1 & PTGS2->PTGFR; PTGIS & PTGS1 & PTGS2->PTGIR; PTGIS & PTGS1 & PTGS2->PTGFR; PTGIS & PTGS1 & PTGS2->PTGER4	ADM->CALCRL & RAMP2; ADM->CALCRL & RAMP1; AGT->AGTR1; IGF1->IGF1R
366	459	Liver, mesothelial cell, ♀1&2♂2	Kidney, fibroblast (ASPN+), ♂2	ADM->CALCRL & RAMP2; ADM->CALCRL & RAMP1; EDN1 & ECE1->EDNRA; IGF2->IGF1R; PTGES2 & PTGS1 & PTGS2->PTGER2; PTGES3 & PTGS1 & PTGS2->PTGER2; PTGIS & PTGS1 & PTGS2->PTGER2	ADM->CALCRL & RAMP2; ADM->CALCRL & RAMP1; AGT->AGTR1; FNDC5->ITGAV & ITGB1
366	460	Liver, mesothelial cell, ♀1&2♂2	Kidney, fibroblast (TNC+), ♀2	ADM->CALCRL & RAMP2; ADM->CALCRL & RAMP1; EDN1 & ECE1->EDNRB; IGF2->IGF1R; IGF2->IGF2R; PTGES2 & PTGS1 & PTGS2->PTGER2; PTGES2 & PTGS1 & PTGS2->PTGER3; PTGES2 & PTGS1 & PTGS2->PTGER4; PTGES3 & PTGS1 & PTGS2->PTGER2; PTGES3 & PTGS1 & PTGS2->PTGER3; PTGES3 & PTGS1 & PTGS2->PTGER4; PTGIS & PTGS1 & PTGS2->PTGER2; PTGIS & PTGS1 & PTGS2->PTGER3; PTGIS & PTGS1 & PTGS2->PTGER4	ADM->CALCRL & RAMP2; ADM->CALCRL & RAMP1; AGT->AGTR1
366	461	Liver, mesothelial cell, ♀1&2♂2	Kidney, myofibroblast, ♀1&2♂2	ADM->CALCRL & RAMP2; ADM->CALCRL & RAMP1; EDN1 & ECE1->EDNRA; IGF2->IGF1R; PTGES2 & PTGS1 & PTGS2->PTGER2; PTGES2 & PTGS1 & PTGS2->PTGER4; PTGES2 & PTGS1 & PTGS2->PTGFR; PTGES3 & PTGS1 & PTGS2->PTGER2; PTGES3 & PTGS1 & PTGS2->PTGER4; PTGES3 & PTGS1 & PTGS2->PTGFR; PTGIS & PTGS1 & PTGS2->PTGIR; PTGIS & PTGS1 & PTGS2->PTGFR; PTGIS & PTGS1 & PTGS2->PTGER2; PTGIS & PTGS1 & PTGS2->PTGER4	ADM->CALCRL & RAMP2; ADM->CALCRL & RAMP1; AGT->AGTR1; IGF1->IGF1R
366	462	Liver, mesothelial cell, ♀1&2♂2	Kidney, pericyte, ♀1	EDN1 & ECE1->EDNRA; EDN1 & ECE1->EDNRB; IGF2->IGF1R; PTGES2 & PTGS1 & PTGS2->PTGER2; PTGES3 & PTGS1 & PTGS2->PTGER2; PTGIS & PTGS1 & PTGS2->PTGIR; PTGIS & PTGS1 & PTGS2->PTGER2	ADM->CALCRL & RAMP2; ADM->CALCRL & RAMP1; IGF2->IGF1R
366	463	Liver, mesothelial cell, ♀1&2♂2	Kidney, adipocyte (UCP1hi), ♀1	PTGES2 & PTGS1 & PTGS2->PTGER3; PTGES3 & PTGS1 & PTGS2->PTGER3; PTGIS & PTGS1 & PTGS2->PTGER3	ADIPOQ->ADIPOR1; AGT->AGTR1; IGF1->IGF1R
366	464	Liver, mesothelial cell, ♀1&2♂2	Kidney, adipocyte (UCP1lo), ♀1	ADM->CALCRL & RAMP2; PTGES2 & PTGS1 & PTGS2->PTGER2; PTGES2 & PTGS1 & PTGS2->PTGER3; PTGES3 & PTGS1 & PTGS2->PTGER2; PTGES3 & PTGS1 & PTGS2->PTGER3; PTGIS & PTGS1 & PTGS2->PTGER2; PTGIS & PTGS1 & PTGS2->PTGER3	ADIPOQ->ADIPOR1; IGF1->IGF1R
366	465	Liver, mesothelial cell, ♀1&2♂2	Kidney, mesothelial cell, ♀2	IGF2->IGF1R; IGF2->IGF2R; PTGES2 & PTGS1 & PTGS2->PTGER3; PTGES2 & PTGS1 & PTGS2->PTGER4; PTGES3 & PTGS1 & PTGS2->PTGER3; PTGES3 & PTGS1 & PTGS2->PTGER4; PTGIS & PTGS1 & PTGS2->PTGER3; PTGIS & PTGS1 & PTGS2->PTGER4	IGF2->IGF1R
366	466	Liver, mesothelial cell, ♀1&2♂2	Kidney, reticular cell, ♀1	IGF2->IGF1R; IGF2->IGF2R; PTGES2 & PTGS1 & PTGS2->PTGER2; PTGES2 & PTGS1 & PTGS2->PTGER4; PTGES2 & PTGS1 & PTGS2->PTGDR; PTGES3 & PTGS1 & PTGS2->PTGER2; PTGES3 & PTGS1 & PTGS2->PTGER4; PTGES3 & PTGS1 & PTGS2->PTGDR; PTGIS & PTGS1 & PTGS2->PTGIR; PTGIS & PTGS1 & PTGS2->PTGER2; PTGIS & PTGS1 & PTGS2->PTGER4	ADM->CALCRL & RAMP2; ADM->CALCRL & RAMP1; ADM2->CALCRL & RAMP2; ADM2->CALCRL & RAMP1
366	467	Liver, mesothelial cell, ♀1&2♂2	Kidney, unknown_Kidney_stromal_G1 (ST6GAL2+), ♀1&2♂2	EDN1 & ECE1->EDNRA; IGF2->IGF1R; IGF2->IGF2R; PTGES2 & PTGS1 & PTGS2->PTGER2; PTGES2 & PTGS1 & PTGS2->PTGER4; PTGES2 & PTGS1 & PTGS2->PTGDR; PTGES3 & PTGS1 & PTGS2->PTGER2; PTGES3 & PTGS1 & PTGS2->PTGER4; PTGES3 & PTGS1 & PTGS2->PTGDR; PTGIS & PTGS1 & PTGS2->PTGIR; PTGIS & PTGS1 & PTGS2->PTGER2; PTGIS & PTGS1 & PTGS2->PTGER4	ADM->CALCRL & RAMP2; ADM->CALCRL & RAMP1; IGF2->IGF1R
366	478	Liver, mesothelial cell, ♀1&2♂2	Kidney, neutrophil, ♀1&2♂2	IGF2->IGF1R	RETN->DCN; RETN->IGF1R; RETN->ROR1; RETN->CAP1
366	479	Liver, mesothelial cell, ♀1&2♂2	Kidney, monocyte, ♀1&2♂2	IGF2->IGF2R; PTGES2 & PTGS1 & PTGS2->PTGER2; PTGES2 & PTGS1 & PTGS2->PTGER4; PTGES3 & PTGS1 & PTGS2->PTGER2; PTGES3 & PTGS1 & PTGS2->PTGER4; PTGIS & PTGS1 & PTGS2->PTGIR; PTGIS & PTGS1 & PTGS2->PTGER2; PTGIS & PTGS1 & PTGS2->PTGER4	RETN->DCN; RETN->IGF1R; RETN->ROR1; RETN->CAP1
366	480	Liver, mesothelial cell, ♀1&2♂2	Kidney, macrophage, ♀1&2♂2	IGF2->IGF2R; PTGES2 & PTGS1 & PTGS2->PTGER2; PTGES2 & PTGS1 & PTGS2->PTGER4; PTGES3 & PTGS1 & PTGS2->PTGER2; PTGES3 & PTGS1 & PTGS2->PTGER4; PTGIS & PTGS1 & PTGS2->PTGER2; PTGIS & PTGS1 & PTGS2->PTGER4	RETN->DCN; RETN->IGF1R; RETN->ROR1; RETN->CAP1
366	481	Liver, mesothelial cell, ♀1&2♂2	Kidney, macrophage (MRC1+), ♀1&2♂2	IGF2->IGF1R; PTGES2 & PTGS1 & PTGS2->PTGER2; PTGES2 & PTGS1 & PTGS2->PTGER4; PTGES3 & PTGS1 & PTGS2->PTGER2; PTGES3 & PTGS1 & PTGS2->PTGER4; PTGIS & PTGS1 & PTGS2->PTGER2; PTGIS & PTGS1 & PTGS2->PTGER4	IGF1->IGF1R; RETN->DCN; RETN->IGF1R; RETN->ROR1; RETN->CAP1
366	482	Liver, mesothelial cell, ♀1&2♂2	Kidney, macrophage (MARCO+), ♀1	C3->C5AR2; IGF2->IGF2R; PTGES2 & PTGS1 & PTGS2->PTGER2; PTGES2 & PTGS1 & PTGS2->PTGER4; PTGES3 & PTGS1 & PTGS2->PTGER2; PTGES3 & PTGS1 & PTGS2->PTGER4; PTGIS & PTGS1 & PTGS2->PTGIR; PTGIS & PTGS1 & PTGS2->PTGER2; PTGIS & PTGS1 & PTGS2->PTGER4	RETN->DCN; RETN->IGF1R; RETN->ROR1; RETN->CAP1
366	483	Liver, mesothelial cell, ♀1&2♂2	Kidney, macrophage (EPCAM+), ♀1&2♂2	PTGES2 & PTGS1 & PTGS2->PTGER4; PTGES3 & PTGS1 & PTGS2->PTGER4; PTGIS & PTGS1 & PTGS2->PTGER4	RETN->DCN; RETN->IGF1R; RETN->ROR1; RETN->CAP1
366	484	Liver, mesothelial cell, ♀1&2♂2	Kidney, macrophage (ABCG1+), ♂2	C3->C5AR2; IGF2->IGF2R; PTGES2 & PTGS1 & PTGS2->PTGER2; PTGES3 & PTGS1 & PTGS2->PTGER2; PTGIS & PTGS1 & PTGS2->PTGER2	IGF1->IGF1R; RETN->DCN; RETN->IGF1R; RETN->ROR1; RETN->CAP1
366	486	Liver, mesothelial cell, ♀1&2♂2	Kidney, plasmacytoid dendritic cell, ♀1&2♂2	PTGES2 & PTGS1 & PTGS2->PTGER4; PTGES3 & PTGS1 & PTGS2->PTGER4; PTGIS & PTGS1 & PTGS2->PTGER4	ADM2->CALCRL & RAMP2; ADM2->CALCRL & RAMP1
366	487	Liver, mesothelial cell, ♀1&2♂2	Kidney, dendritic cell (FLT3+ IGSF6+), ♀1&2♂2	PTGES2 & PTGS1 & PTGS2->PTGER4; PTGES3 & PTGS1 & PTGS2->PTGER4; PTGIS & PTGS1 & PTGS2->PTGER4	RETN->DCN; RETN->IGF1R; RETN->ROR1; RETN->CAP1
366	492	Liver, mesothelial cell, ♀1&2♂2	Bladder, artery cell, ♀1♂2	C3->C5AR2; ADM->CALCRL & RAMP2; IGF2->IGF1R; IGF2->IGF2R; PTGES2 & PTGS1 & PTGS2->PTGER4; PTGES3 & PTGS1 & PTGS2->PTGER4; PTGIS & PTGS1 & PTGS2->PTGER4	ADM->CALCRL & RAMP2; ADM->CALCRL & RAMP1; IGF2->IGF1R; RETN->DCN; RETN->IGF1R; RETN->ROR1; RETN->CAP1
366	493	Liver, mesothelial cell, ♀1&2♂2	Bladder, vein cell, ♀1♂2	C3->C5AR2; ADM->CALCRL & RAMP2; IGF2->IGF1R; IGF2->IGF2R; IGF2->INSR	RETN->DCN; RETN->IGF1R; RETN->ROR1; RETN->CAP1
366	494	Liver, mesothelial cell, ♀1&2♂2	Bladder, capillary cell (FABP5+ RBP7-), ♀1♂2	C3->C5AR2; ADM->CALCRL & RAMP2; EDN1 & ECE1->EDNRB; IGF2->IGF1R; IGF2->IGF2R; IGF2->INSR	ADM->CALCRL & RAMP2; ADM->CALCRL & RAMP1; IGF2->IGF1R; RETN->DCN; RETN->IGF1R; RETN->ROR1; RETN->CAP1
366	495	Liver, mesothelial cell, ♀1&2♂2	Bladder, capillary cell (FABP5+ RBP7lo), ♂2	ADM->CALCRL & RAMP2; IGF2->IGF1R	IGF2->IGF1R; RETN->DCN; RETN->IGF1R; RETN->ROR1; RETN->CAP1
366	496	Liver, mesothelial cell, ♀1&2♂2	Bladder, capillary cell (FABP5+ RBP7+), ♀1	C3->C5AR2; ADM->CALCRL & RAMP2; EDN1 & ECE1->EDNRB; IGF2->IGF1R; PTGES2 & PTGS1 & PTGS2->PTGER2; PTGES3 & PTGS1 & PTGS2->PTGER2; PTGIS & PTGS1 & PTGS2->PTGER2	IGF2->IGF1R; RETN->DCN; RETN->IGF1R; RETN->ROR1; RETN->CAP1
366	497	Liver, mesothelial cell, ♀1&2♂2	Bladder, lymphatic cell (CCL21+), ♀1♂2	ADM->CALCRL & RAMP2; IGF2->IGF1R; IGF2->IGF2R	ADM->CALCRL & RAMP2; ADM->CALCRL & RAMP1; IGF1->IGF1R
366	498	Liver, mesothelial cell, ♀1&2♂2	Bladder, smooth muscle cell, ♂2	EDN1 & ECE1->EDNRA; EDN1 & ECE1->EDNRB; IGF2->IGF1R; PTGES2 & PTGS1 & PTGS2->PTGER3; PTGES2 & PTGS1 & PTGS2->PTGFR; PTGES3 & PTGS1 & PTGS2->PTGER3; PTGES3 & PTGS1 & PTGS2->PTGFR; PTGIS & PTGS1 & PTGS2->PTGFR; PTGIS & PTGS1 & PTGS2->PTGER3	IGF1->IGF1R
366	500	Liver, mesothelial cell, ♀1&2♂2	Bladder, fibroblast, ♀1♂2	ADM->CALCRL & RAMP2; ADM->CALCRL & RAMP1; EDN1 & ECE1->EDNRA; IGF2->IGF1R; IGF2->IGF2R; PTGES2 & PTGS1 & PTGS2->PTGER3; PTGES2 & PTGS1 & PTGS2->PTGER4; PTGES3 & PTGS1 & PTGS2->PTGER3; PTGES3 & PTGS1 & PTGS2->PTGER4; PTGIS & PTGS1 & PTGS2->PTGER3; PTGIS & PTGS1 & PTGS2->PTGER4	ADM->CALCRL & RAMP2; ADM->CALCRL & RAMP1; AGT->AGTR1; IGF1->IGF1R
366	501	Liver, mesothelial cell, ♀1&2♂2	Bladder, fibroblast (PTN+), ♂2	EDN1 & ECE1->EDNRA; IGF2->IGF1R; IGF2->IGF2R; PTGES2 & PTGS1 & PTGS2->PTGER3; PTGES2 & PTGS1 & PTGS2->PTGER4; PTGES2 & PTGS1 & PTGS2->PTGFR; PTGES3 & PTGS1 & PTGS2->PTGER3; PTGES3 & PTGS1 & PTGS2->PTGER4; PTGES3 & PTGS1 & PTGS2->PTGFR; PTGIS & PTGS1 & PTGS2->PTGIR; PTGIS & PTGS1 & PTGS2->PTGFR; PTGIS & PTGS1 & PTGS2->PTGER3; PTGIS & PTGS1 & PTGS2->PTGER4	ADM->CALCRL & RAMP2; ADM->CALCRL & RAMP1; IGF1->IGF1R
366	502	Liver, mesothelial cell, ♀1&2♂2	Bladder, fibroblast (ENPP2+), ♂2	EDN1 & ECE1->EDNRA; IGF2->IGF1R; PTGES2 & PTGS1 & PTGS2->PTGER4; PTGES3 & PTGS1 & PTGS2->PTGER4; PTGIS & PTGS1 & PTGS2->PTGER4	AGT->AGTR1
366	503	Liver, mesothelial cell, ♀1&2♂2	Bladder, fibroblast (LY6H+), ♂2	ADM->CALCRL & RAMP2; ADM->CALCRL & RAMP1; EDN1 & ECE1->EDNRA; IGF2->IGF1R; IGF2->IGF2R; PTGES2 & PTGS1 & PTGS2->PTGER4; PTGES3 & PTGS1 & PTGS2->PTGER4; PTGIS & PTGS1 & PTGS2->PTGER4	ADM->CALCRL & RAMP2; ADM->CALCRL & RAMP1; AGT->AGTR1; IGF1->IGF1R
366	504	Liver, mesothelial cell, ♀1&2♂2	Bladder, myofibroblast, ♂2	EDN1 & ECE1->EDNRA; IGF2->IGF1R; IGF2->IGF2R; PTGES2 & PTGS1 & PTGS2->PTGER2; PTGES2 & PTGS1 & PTGS2->PTGER4; PTGES3 & PTGS1 & PTGS2->PTGER2; PTGES3 & PTGS1 & PTGS2->PTGER4; PTGIS & PTGS1 & PTGS2->PTGER2; PTGIS & PTGS1 & PTGS2->PTGER4	ADM->CALCRL & RAMP2; ADM->CALCRL & RAMP1; AGT->AGTR1
366	505	Liver, mesothelial cell, ♀1&2♂2	Bladder, pericyte, ♀1♂2	EDN1 & ECE1->EDNRA; EDN1 & ECE1->EDNRB; IGF2->IGF1R; IGF2->IGF2R; PTGES2 & PTGS1 & PTGS2->PTGER3; PTGES3 & PTGS1 & PTGS2->PTGER3; PTGIS & PTGS1 & PTGS2->PTGIR; PTGIS & PTGS1 & PTGS2->PTGER3	IGF2->IGF1R
366	506	Liver, mesothelial cell, ♀1&2♂2	Bladder, adipocyte (UCP1lo), ♀1	ADM->CALCRL & RAMP2; IGF2->IGF1R; PTGES2 & PTGS1 & PTGS2->PTGER2; PTGES2 & PTGS1 & PTGS2->PTGER3; PTGES3 & PTGS1 & PTGS2->PTGER2; PTGES3 & PTGS1 & PTGS2->PTGER3; PTGIS & PTGS1 & PTGS2->PTGER2; PTGIS & PTGS1 & PTGS2->PTGER3	ADIPOQ->ADIPOR1; AGT->AGTR1; IGF1->IGF1R
366	507	Liver, mesothelial cell, ♀1&2♂2	Bladder, mesothelial cell, ♀1♂2	IGF2->IGF1R; IGF2->IGF2R; PTGES2 & PTGS1 & PTGS2->PTGER2; PTGES2 & PTGS1 & PTGS2->PTGER3; PTGES3 & PTGS1 & PTGS2->PTGER2; PTGES3 & PTGS1 & PTGS2->PTGER3; PTGIS & PTGS1 & PTGS2->PTGER2; PTGIS & PTGS1 & PTGS2->PTGER3	IGF2->IGF1R
366	510	Liver, mesothelial cell, ♀1&2♂2	Bladder, neutrophil, ♀1♂2	PTGES2 & PTGS1 & PTGS2->PTGER2; PTGES3 & PTGS1 & PTGS2->PTGER2; PTGIS & PTGS1 & PTGS2->PTGER2	ADM->CALCRL & RAMP2; ADM->CALCRL & RAMP1; RETN->DCN; RETN->IGF1R; RETN->ROR1; RETN->CAP1
366	511	Liver, mesothelial cell, ♀1&2♂2	Bladder, neutrophil (IL18BP+), ♀1	IGF2->IGF2R; PTGES2 & PTGS1 & PTGS2->PTGER2; PTGES3 & PTGS1 & PTGS2->PTGER2; PTGIS & PTGS1 & PTGS2->PTGER2	ADM->CALCRL & RAMP2; ADM->CALCRL & RAMP1; RETN->DCN; RETN->IGF1R; RETN->ROR1; RETN->CAP1
366	513	Liver, mesothelial cell, ♀1&2♂2	Bladder, monocyte, ♀1	IGF2->IGF1R; IGF2->IGF2R; PTGES2 & PTGS1 & PTGS2->PTGER2; PTGES2 & PTGS1 & PTGS2->PTGER4; PTGES3 & PTGS1 & PTGS2->PTGER2; PTGES3 & PTGS1 & PTGS2->PTGER4; PTGIS & PTGS1 & PTGS2->PTGER2; PTGIS & PTGS1 & PTGS2->PTGER4	ADM->CALCRL & RAMP2; ADM->CALCRL & RAMP1; RETN->DCN; RETN->IGF1R; RETN->ROR1; RETN->CAP1
366	514	Liver, mesothelial cell, ♀1&2♂2	Bladder, macrophage, ♀1♂2	IGF2->IGF2R; PTGES2 & PTGS1 & PTGS2->PTGER2; PTGES2 & PTGS1 & PTGS2->PTGER4; PTGES3 & PTGS1 & PTGS2->PTGER2; PTGES3 & PTGS1 & PTGS2->PTGER4; PTGIS & PTGS1 & PTGS2->PTGER2; PTGIS & PTGS1 & PTGS2->PTGER4	IGF1->IGF1R; RETN->DCN; RETN->IGF1R; RETN->ROR1; RETN->CAP1
366	518	Liver, mesothelial cell, ♀1&2♂2	Bladder, non-myelinating Schwann cell, ♂2	IGF2->IGF1R; IGF2->IGF2R	ADM->CALCRL & RAMP2; ADM->CALCRL & RAMP1; IGF1->IGF1R
366	519	Liver, mesothelial cell, ♀1&2♂2	Uterus, non-ciliated epithelial cell of uterus (FXYD4+ MUC16+), ♀2	IGF2->IGF1R; IGF2->IGF2R; IGF2->INSR; PTGES2 & PTGS1 & PTGS2->PTGER2; PTGES3 & PTGS1 & PTGS2->PTGER2; PTGIS & PTGS1 & PTGS2->PTGER2	ADM->CALCRL & RAMP2; ADM->CALCRL & RAMP1; ASIP->MC1R
366	520	Liver, mesothelial cell, ♀1&2♂2	Uterus, non-ciliated epithelial cell of uterus (FXYD4+ MUC16-), ♀2	PTGES2 & PTGS1 & PTGS2->PTGER2; PTGES3 & PTGS1 & PTGS2->PTGER2; PTGIS & PTGS1 & PTGS2->PTGER2	ADM->CALCRL & RAMP2; ADM->CALCRL & RAMP1; ASIP->MC1R
366	521	Liver, mesothelial cell, ♀1&2♂2	Uterus, non-ciliated epithelial cell of uterus (IGFBP1+), ♀2	IGF2->IGF1R; IGF2->IGF2R; IGF2->INSR	ADM->CALCRL & RAMP2; ADM->CALCRL & RAMP1; ASIP->MC1R
366	522	Liver, mesothelial cell, ♀1&2♂2	Uterus, ciliated epithelial cell of uterus, ♀2	IGF2->IGF1R	INHA & INHBB->TGFBR3 & ACVR2A
366	523	Liver, mesothelial cell, ♀1&2♂2	Uterus, artery cell, ♀2	ADM->CALCRL & RAMP2; ADM->CALCRL & RAMP1; IGF2->IGF1R; IGF2->INSR; PTGES2 & PTGS1 & PTGS2->PTGER4; PTGES3 & PTGS1 & PTGS2->PTGER4; PTGIS & PTGS1 & PTGS2->PTGIR; PTGIS & PTGS1 & PTGS2->PTGER4	ADM->CALCRL & RAMP2; ADM->CALCRL & RAMP1
366	524	Liver, mesothelial cell, ♀1&2♂2	Uterus, smooth muscle cell, ♀2	EDN1 & ECE1->EDNRA; IGF2->IGF1R; IGF2->IGF2R; IGF2->INSR; PTGES2 & PTGS1 & PTGS2->PTGFR; PTGES3 & PTGS1 & PTGS2->PTGFR; PTGIS & PTGS1 & PTGS2->PTGFR	ADM->CALCRL & RAMP2; ADM->CALCRL & RAMP1
366	527	Liver, mesothelial cell, ♀1&2♂2	Uterus, myofibroblast, ♀2	EDN1 & ECE1->EDNRA; IGF2->IGF1R	ADM->CALCRL & RAMP2; ADM->CALCRL & RAMP1; IGF1->IGF1R; IGF2->IGF1R
366	528	Liver, mesothelial cell, ♀1&2♂2	Uterus, pericyte, ♀2	IGF2->IGF1R; IGF2->IGF2R; IGF2->INSR; PTGES2 & PTGS1 & PTGS2->PTGER2; PTGES3 & PTGS1 & PTGS2->PTGER2; PTGIS & PTGS1 & PTGS2->PTGER2	ADM->CALCRL & RAMP2; ADM->CALCRL & RAMP1; AGT->AGTR1; IGF2->IGF1R
366	530	Liver, mesothelial cell, ♀1&2♂2	Uterus, neutrophil, ♀2	IGF2->IGF2R	ADM->CALCRL & RAMP2; ADM->CALCRL & RAMP1; RETN->DCN; RETN->IGF1R; RETN->ROR1; RETN->CAP1
366	531	Liver, mesothelial cell, ♀1&2♂2	Uterus, neutrophil (IL18BP+), ♀2	IGF2->IGF1R; IGF2->IGF2R	ADM->CALCRL & RAMP2; ADM->CALCRL & RAMP1; RETN->DCN; RETN->IGF1R; RETN->ROR1; RETN->CAP1
366	532	Liver, mesothelial cell, ♀1&2♂2	Uterus, macrophage (LTC4S+), ♀2	IGF2->IGF1R; IGF2->IGF2R	RETN->DCN; RETN->IGF1R; RETN->ROR1; RETN->CAP1
366	533	Liver, mesothelial cell, ♀1&2♂2	Uterus, macrophage (MGST1+), ♀2	IGF2->IGF1R; IGF2->IGF2R; PTGES2 & PTGS1 & PTGS2->PTGER2; PTGES3 & PTGS1 & PTGS2->PTGER2; PTGIS & PTGS1 & PTGS2->PTGER2	RETN->DCN; RETN->IGF1R; RETN->ROR1; RETN->CAP1
369	495	Liver, plasma cell (PF), ♀1&2♂2	Bladder, capillary cell (FABP5+ RBP7lo), ♂2	CYP27B1->VDR & RXRB	CSF3->CSF3R; RETN->CAP1
369	496	Liver, plasma cell (PF), ♀1&2♂2	Bladder, capillary cell (FABP5+ RBP7+), ♀1	CYP27B1->VDR & RXRB	CSF3->CSF3R; RETN->CAP1
375	376	Liver, neutrophil, ♀1&2♂2	Liver, monocyte, ♀1&2♂2	RETN->TLR4; RETN->CAP1	RETN->TLR4; RETN->IGF1R; RETN->CAP1
375	377	Liver, neutrophil, ♀1&2♂2	Liver, macrophage (Kupffer cell), ♀1&2♂2	RETN->TLR4; RETN->CAP1	RETN->TLR4; RETN->IGF1R; RETN->CAP1
375	378	Liver, neutrophil, ♀1&2♂2	Liver, macrophage (Kupffer cell PF), ♀1&2♂2	RETN->TLR4; RETN->CAP1	RETN->TLR4; RETN->IGF1R; RETN->CAP1
375	379	Liver, neutrophil, ♀1&2♂2	Liver, macrophage (Kupffer cell CD5L+ MARCO+), ♀1&2♂2	RETN->TLR4; RETN->CAP1	RETN->TLR4; RETN->IGF1R; RETN->CAP1
375	380	Liver, neutrophil, ♀1&2♂2	Liver, macrophage (Kupffer cell CD5L- MARCO+), ♀1&2♂2	RETN->TLR4; RETN->IGF1R; RETN->CAP1	RETN->TLR4; RETN->IGF1R; RETN->CAP1
375	385	Liver, neutrophil, ♀1&2♂2	Liver, dendritic cell (FLT3+ IGSF6+), ♀1&2♂2	RETN->CAP1	RETN->TLR4; RETN->IGF1R; RETN->CAP1
375	393	Liver, neutrophil, ♀1&2♂2	Pancreas, alpha cell, ♀1♂2	RETN->DCN; RETN->IGF1R; RETN->CAP1	GCG & PCSK2->GCGR; IGF2->IGF1R
375	394	Liver, neutrophil, ♀1&2♂2	Pancreas, beta cell, ♀1♂2	RETN->DCN; RETN->IGF1R; RETN->ROR1	GCG & PCSK2->GCGR; IGF2->IGF1R
375	395	Liver, neutrophil, ♀1&2♂2	Pancreas, alpha cell_beta cell, ♀1♂2	RETN->DCN; RETN->IGF1R; RETN->CAP1	GCG & PCSK2->GCGR; IGF2->IGF1R
375	396	Liver, neutrophil, ♀1&2♂2	Pancreas, delta cell, ♀1♂2	RETN->DCN; RETN->IGF1R; RETN->CAP1	GCG & PCSK2->GCGR; IGF2->IGF1R
375	397	Liver, neutrophil, ♀1&2♂2	Pancreas, artery cell, ♀1	C3->C5AR2; RETN->DCN; RETN->IGF1R; RETN->CAP1	IGF2->IGF1R; RETN->TLR4; RETN->IGF1R; RETN->CAP1
375	398	Liver, neutrophil, ♀1&2♂2	Pancreas, vein cell, ♀1♂2	C3->C5AR2; RETN->DCN; RETN->IGF1R; RETN->CAP1	RETN->TLR4; RETN->IGF1R; RETN->CAP1
375	399	Liver, neutrophil, ♀1&2♂2	Pancreas, capillary cell (FABP5+ RBP7-), ♀1♂2	RETN->DCN; RETN->IGF1R; RETN->CAP1	RETN->TLR4; RETN->IGF1R; RETN->CAP1
375	400	Liver, neutrophil, ♀1&2♂2	Pancreas, capillary cell (FABP5+ RBP7+), ♀1♂2	RETN->DCN; RETN->IGF1R; RETN->CAP1	RETN->TLR4; RETN->IGF1R; RETN->CAP1
375	401	Liver, neutrophil, ♀1&2♂2	Pancreas, lymphatic cell (CCL21+), ♀1♂2	C3->C5AR2; RETN->DCN; RETN->IGF1R; RETN->CAP1	IGF1->IGF1R
375	402	Liver, neutrophil, ♀1&2♂2	Pancreas, lymphatic cell (ACKR4+ CCDC80+), ♂2	C3->C5AR2; RETN->TLR4; RETN->IGF1R; RETN->CAP1	IGF1->IGF1R
375	404	Liver, neutrophil, ♀1&2♂2	Pancreas, fibroblast (PI16+), ♀1♂2	RETN->DCN; RETN->IGF1R; RETN->CAP1	IGF1->IGF1R
375	405	Liver, neutrophil, ♀1&2♂2	Pancreas, fibroblast (PTN+), ♀1♂2	RETN->DCN; RETN->IGF1R; RETN->CAP1	IGF1->IGF1R
375	406	Liver, neutrophil, ♀1&2♂2	Pancreas, pericyte, ♀1♂2	RETN->DCN; RETN->IGF1R; RETN->ROR1; RETN->CAP1	IGF2->IGF1R
375	407	Liver, neutrophil, ♀1&2♂2	Pancreas, adipocyte (UCP1hi), ♀1	RETN->TLR4; RETN->DCN	ADIPOQ->ADIPOR1; IGF1->IGF1R
375	408	Liver, neutrophil, ♀1&2♂2	Pancreas, adipocyte (UCP1lo), ♀1♂2	RETN->DCN; RETN->IGF1R; RETN->CAP1	ADIPOQ->ADIPOR1; IGF1->IGF1R
375	410	Liver, neutrophil, ♀1&2♂2	Pancreas, mesothelial cell (CXCL10- PRG4+), ♀1♂2	RETN->DCN; RETN->IGF1R; RETN->ROR1; RETN->CAP1	IGF2->IGF1R
375	411	Liver, neutrophil, ♀1&2♂2	Pancreas, mesothelial cell (SBSN+), ♀1	RETN->DCN; RETN->IGF1R; RETN->CAP1	IGF2->IGF1R
375	412	Liver, neutrophil, ♀1&2♂2	Pancreas, reticular cell, ♂2	C3->C5AR2; RETN->TLR4; RETN->DCN; RETN->IGF1R; RETN->CAP1	IGF1->IGF1R
375	423	Liver, neutrophil, ♀1&2♂2	Pancreas, neutrophil, ♀1♂2	RETN->TLR4; RETN->DCN; RETN->IGF1R; RETN->CAP1	RETN->TLR4; RETN->IGF1R; RETN->CAP1
375	424	Liver, neutrophil, ♀1&2♂2	Pancreas, macrophage, ♀1♂2	RETN->TLR4; RETN->DCN; RETN->IGF1R; RETN->CAP1	RETN->TLR4; RETN->IGF1R; RETN->CAP1
375	425	Liver, neutrophil, ♀1&2♂2	Pancreas, macrophage (MRC1+), ♀1♂2	RETN->TLR4; RETN->DCN; RETN->IGF1R; RETN->CAP1	IGF1->IGF1R
375	426	Liver, neutrophil, ♀1&2♂2	Pancreas, macrophage (ENPP2+), ♂2	RETN->TLR4; RETN->DCN; RETN->CAP1	RETN->TLR4; RETN->IGF1R; RETN->CAP1
375	431	Liver, neutrophil, ♀1&2♂2	Pancreas, non-myelinating Schwann cell, ♀1♂2	RETN->DCN; RETN->IGF1R; RETN->ROR1; RETN->CAP1	GCG & PCSK2->GCGR
375	432	Liver, neutrophil, ♀1&2♂2	Kidney, podocyte, ♀1&2♂2	RETN->DCN; RETN->IGF1R; RETN->CAP1	IGF2->IGF1R
375	448	Liver, neutrophil, ♀1&2♂2	Kidney, vasa recta descending limb cell (SLC14A1+), ♀2♂2	RETN->IGF1R; RETN->CAP1	IGF2->IGF1R; RETN->TLR4; RETN->IGF1R; RETN->CAP1
375	449	Liver, neutrophil, ♀1&2♂2	Kidney, vasa recta descending limb cell (MGP+), ♀1&2♂2	RETN->IGF1R; RETN->CAP1	IGF2->IGF1R; RETN->TLR4; RETN->IGF1R; RETN->CAP1
375	450	Liver, neutrophil, ♀1&2♂2	Kidney, vasa recta ascending limb cell (IGFBP5+), ♀1&2♂2	RETN->IGF1R; RETN->CAP1	IGF2->IGF1R
375	451	Liver, neutrophil, ♀1&2♂2	Kidney, vasa recta ascending limb cell (IGF1+), ♀1&2♂2	C3->C5AR2; RETN->IGF1R; RETN->CAP1	IGF1->IGF1R; IGF2->IGF1R
375	453	Liver, neutrophil, ♀1&2♂2	Kidney, capillary cell (FABP5+ RBP7+), ♀1&2♂2	RETN->DCN; RETN->IGF1R; RETN->CAP1	RETN->TLR4; RETN->IGF1R; RETN->CAP1
375	454	Liver, neutrophil, ♀1&2♂2	Kidney, glomerular endothelial cell, ♀1&2♂2	C3->C5AR2; RETN->IGF1R; RETN->CAP1	IGF2->IGF1R
375	455	Liver, neutrophil, ♀1&2♂2	Kidney, lymphatic cell (CCL21+), ♀1&2♂2	C3->C5AR2; RETN->IGF1R; RETN->CAP1	IGF1->IGF1R; IGF2->IGF1R
375	456	Liver, neutrophil, ♀1&2♂2	Kidney, lymphatic cell (ACKR4- CCDC80+), ♀1&2	C3->C5AR2; RETN->IGF1R	IGF1->IGF1R
375	458	Liver, neutrophil, ♀1&2♂2	Kidney, fibroblast, ♀1&2♂2	RETN->DCN; RETN->IGF1R; RETN->CAP1	IGF1->IGF1R; PTGIS & PTGS1 & PTGS2->PTGIR
375	460	Liver, neutrophil, ♀1&2♂2	Kidney, fibroblast (TNC+), ♀2	RETN->DCN; RETN->IGF1R; RETN->CAP1	NTS->SORT1; PTGIS & PTGS1 & PTGS2->PTGIR
375	461	Liver, neutrophil, ♀1&2♂2	Kidney, myofibroblast, ♀1&2♂2	PROK2->PROKR1; RETN->DCN; RETN->IGF1R; RETN->ROR1; RETN->CAP1	IGF1->IGF1R
375	462	Liver, neutrophil, ♀1&2♂2	Kidney, pericyte, ♀1	RETN->DCN; RETN->IGF1R; RETN->CAP1	IGF2->IGF1R
375	463	Liver, neutrophil, ♀1&2♂2	Kidney, adipocyte (UCP1hi), ♀1	RETN->DCN	ADIPOQ->ADIPOR1; IGF1->IGF1R
375	465	Liver, neutrophil, ♀1&2♂2	Kidney, mesothelial cell, ♀2	RETN->DCN; RETN->IGF1R; RETN->CAP1	IGF2->IGF1R
375	467	Liver, neutrophil, ♀1&2♂2	Kidney, unknown_Kidney_stromal_G1 (ST6GAL2+), ♀1&2♂2	RETN->IGF1R; RETN->CAP1	IGF2->IGF1R
375	478	Liver, neutrophil, ♀1&2♂2	Kidney, neutrophil, ♀1&2♂2	RETN->TLR4; RETN->IGF1R; RETN->CAP1	RETN->TLR4; RETN->IGF1R; RETN->CAP1
375	479	Liver, neutrophil, ♀1&2♂2	Kidney, monocyte, ♀1&2♂2	RETN->TLR4; RETN->CAP1	RETN->TLR4; RETN->IGF1R; RETN->CAP1
375	480	Liver, neutrophil, ♀1&2♂2	Kidney, macrophage, ♀1&2♂2	RETN->TLR4; RETN->CAP1	RETN->TLR4; RETN->IGF1R; RETN->CAP1
375	481	Liver, neutrophil, ♀1&2♂2	Kidney, macrophage (MRC1+), ♀1&2♂2	RETN->TLR4; RETN->IGF1R; RETN->CAP1	IGF1->IGF1R; RETN->TLR4; RETN->IGF1R; RETN->CAP1
375	482	Liver, neutrophil, ♀1&2♂2	Kidney, macrophage (MARCO+), ♀1	C3->C5AR2; RETN->TLR4; RETN->CAP1	RETN->TLR4; RETN->IGF1R; RETN->CAP1
375	483	Liver, neutrophil, ♀1&2♂2	Kidney, macrophage (EPCAM+), ♀1&2♂2	RETN->CAP1	RETN->TLR4; RETN->IGF1R; RETN->CAP1
375	484	Liver, neutrophil, ♀1&2♂2	Kidney, macrophage (ABCG1+), ♂2	C3->C5AR2; RETN->TLR4; RETN->CAP1	IGF1->IGF1R; ALOX5AP & ALOX5 & LTA4H->LTB4R; RETN->TLR4; RETN->IGF1R; RETN->CAP1
375	487	Liver, neutrophil, ♀1&2♂2	Kidney, dendritic cell (FLT3+ IGSF6+), ♀1&2♂2	RETN->CAP1	RETN->TLR4; RETN->IGF1R; RETN->CAP1
375	492	Liver, neutrophil, ♀1&2♂2	Bladder, artery cell, ♀1♂2	C3->C5AR2; RETN->DCN; RETN->IGF1R; RETN->CAP1	CSF3->CSF3R; IGF2->IGF1R; RETN->TLR4; RETN->IGF1R; RETN->CAP1
375	493	Liver, neutrophil, ♀1&2♂2	Bladder, vein cell, ♀1♂2	C3->C5AR2; RETN->DCN; RETN->IGF1R; RETN->CAP1	CSF3->CSF3R; RETN->TLR4; RETN->IGF1R; RETN->CAP1
375	494	Liver, neutrophil, ♀1&2♂2	Bladder, capillary cell (FABP5+ RBP7-), ♀1♂2	C3->C5AR2; RETN->DCN; RETN->IGF1R; RETN->CAP1	CSF3->CSF3R; IGF2->IGF1R; RETN->TLR4; RETN->IGF1R; RETN->CAP1
375	495	Liver, neutrophil, ♀1&2♂2	Bladder, capillary cell (FABP5+ RBP7lo), ♂2	RETN->DCN; RETN->IGF1R; RETN->CAP1	CSF3->CSF3R; IGF2->IGF1R; RETN->TLR4; RETN->IGF1R; RETN->CAP1
375	496	Liver, neutrophil, ♀1&2♂2	Bladder, capillary cell (FABP5+ RBP7+), ♀1	C3->C5AR2; RETN->DCN; RETN->IGF1R; RETN->CAP1	CSF3->CSF3R; IGF2->IGF1R; RETN->TLR4; RETN->IGF1R; RETN->CAP1
375	497	Liver, neutrophil, ♀1&2♂2	Bladder, lymphatic cell (CCL21+), ♀1♂2	RETN->DCN; RETN->IGF1R	IGF1->IGF1R
375	498	Liver, neutrophil, ♀1&2♂2	Bladder, smooth muscle cell, ♂2	RETN->DCN; RETN->IGF1R; RETN->ROR1; RETN->CAP1	IGF1->IGF1R; PTGIS & PTGS1 & PTGS2->PTGIR
375	500	Liver, neutrophil, ♀1&2♂2	Bladder, fibroblast, ♀1♂2	RETN->DCN; RETN->IGF1R; RETN->ROR1; RETN->CAP1	IGF1->IGF1R; PTGIS & PTGS1 & PTGS2->PTGIR
375	501	Liver, neutrophil, ♀1&2♂2	Bladder, fibroblast (PTN+), ♂2	RETN->DCN; RETN->IGF1R; RETN->CAP1	IGF1->IGF1R; PTGIS & PTGS1 & PTGS2->PTGIR
375	503	Liver, neutrophil, ♀1&2♂2	Bladder, fibroblast (LY6H+), ♂2	RETN->DCN; RETN->IGF1R; RETN->CAP1	IGF1->IGF1R; PTGIS & PTGS1 & PTGS2->PTGIR
375	504	Liver, neutrophil, ♀1&2♂2	Bladder, myofibroblast, ♂2	RETN->DCN; RETN->IGF1R; RETN->ROR1; RETN->CAP1	PTGIS & PTGS1 & PTGS2->PTGIR
375	505	Liver, neutrophil, ♀1&2♂2	Bladder, pericyte, ♀1♂2	RETN->DCN; RETN->IGF1R; RETN->CAP1	IGF2->IGF1R
375	506	Liver, neutrophil, ♀1&2♂2	Bladder, adipocyte (UCP1lo), ♀1	RETN->IGF1R	ADIPOQ->ADIPOR1; IGF1->IGF1R
375	507	Liver, neutrophil, ♀1&2♂2	Bladder, mesothelial cell, ♀1♂2	RETN->DCN; RETN->IGF1R; RETN->ROR1; RETN->CAP1	IGF2->IGF1R; PTGIS & PTGS1 & PTGS2->PTGIR
375	510	Liver, neutrophil, ♀1&2♂2	Bladder, neutrophil, ♀1♂2	RETN->TLR4; RETN->DCN; RETN->CAP1	CSF3->CSF3R; RETN->TLR4; RETN->IGF1R; RETN->CAP1
375	511	Liver, neutrophil, ♀1&2♂2	Bladder, neutrophil (IL18BP+), ♀1	RETN->TLR4; RETN->DCN; RETN->CAP1	RETN->TLR4; RETN->IGF1R; RETN->CAP1
375	513	Liver, neutrophil, ♀1&2♂2	Bladder, monocyte, ♀1	RETN->TLR4; RETN->DCN; RETN->IGF1R; RETN->CAP1	CSF3->CSF3R; RETN->TLR4; RETN->IGF1R; RETN->CAP1
375	514	Liver, neutrophil, ♀1&2♂2	Bladder, macrophage, ♀1♂2	RETN->TLR4; RETN->DCN; RETN->CAP1	IGF1->IGF1R; RETN->TLR4; RETN->IGF1R; RETN->CAP1
375	518	Liver, neutrophil, ♀1&2♂2	Bladder, non-myelinating Schwann cell, ♂2	RETN->DCN; RETN->IGF1R; RETN->CAP1	IGF1->IGF1R
375	526	Liver, neutrophil, ♀1&2♂2	Uterus, fibroblast, ♀2	RETN->DCN; RETN->ROR1; RETN->CAP1	IGF1->IGF1R; IGF2->IGF1R
375	527	Liver, neutrophil, ♀1&2♂2	Uterus, myofibroblast, ♀2	RETN->DCN; RETN->IGF1R; RETN->CAP1	IGF1->IGF1R; IGF2->IGF1R
375	528	Liver, neutrophil, ♀1&2♂2	Uterus, pericyte, ♀2	RETN->DCN; RETN->IGF1R; RETN->CAP1	IGF2->IGF1R
375	530	Liver, neutrophil, ♀1&2♂2	Uterus, neutrophil, ♀2	RETN->TLR4; RETN->DCN; RETN->CAP1	RETN->TLR4; RETN->IGF1R; RETN->CAP1
375	531	Liver, neutrophil, ♀1&2♂2	Uterus, neutrophil (IL18BP+), ♀2	RETN->DCN; RETN->IGF1R; RETN->CAP1	RETN->TLR4; RETN->IGF1R; RETN->CAP1
375	532	Liver, neutrophil, ♀1&2♂2	Uterus, macrophage (LTC4S+), ♀2	RETN->TLR4; RETN->DCN; RETN->IGF1R; RETN->CAP1	RETN->TLR4; RETN->IGF1R; RETN->CAP1
375	533	Liver, neutrophil, ♀1&2♂2	Uterus, macrophage (MGST1+), ♀2	RETN->TLR4; RETN->IGF1R; RETN->CAP1	RETN->TLR4; RETN->IGF1R; RETN->CAP1
376	377	Liver, monocyte, ♀1&2♂2	Liver, macrophage (Kupffer cell), ♀1&2♂2	RETN->TLR4; RETN->CAP1	PTGES3 & PTGS1 & PTGS2->PTGER2; PTGES3 & PTGS1 & PTGS2->PTGER4; RETN->TLR4; RETN->CAP1
376	378	Liver, monocyte, ♀1&2♂2	Liver, macrophage (Kupffer cell PF), ♀1&2♂2	RETN->TLR4; RETN->CAP1	PTGES2 & PTGS1 & PTGS2->PTGER2; PTGES2 & PTGS1 & PTGS2->PTGER4; PTGES3 & PTGS1 & PTGS2->PTGER2; PTGES3 & PTGS1 & PTGS2->PTGER4; RETN->TLR4; RETN->CAP1
376	379	Liver, monocyte, ♀1&2♂2	Liver, macrophage (Kupffer cell CD5L+ MARCO+), ♀1&2♂2	RETN->TLR4; RETN->CAP1	RETN->TLR4; RETN->CAP1
376	380	Liver, monocyte, ♀1&2♂2	Liver, macrophage (Kupffer cell CD5L- MARCO+), ♀1&2♂2	RETN->TLR4; RETN->IGF1R; RETN->CAP1	PTGES2 & PTGS1 & PTGS2->PTGER2; PTGES2 & PTGS1 & PTGS2->PTGER4; PTGES3 & PTGS1 & PTGS2->PTGER2; PTGES3 & PTGS1 & PTGS2->PTGER4; RETN->TLR4; RETN->CAP1
376	381	Liver, monocyte, ♀1&2♂2	Liver, macrophage (Kupffer cell MS4A7+), ♀1&2♂2	RETN->CAP1	PTGES3 & PTGS1 & PTGS2->PTGER2; PTGES3 & PTGS1 & PTGS2->PTGER4
376	385	Liver, monocyte, ♀1&2♂2	Liver, dendritic cell (FLT3+ IGSF6+), ♀1&2♂2	RETN->CAP1	PTGES3 & PTGS1 & PTGS2->PTGER2; PTGES3 & PTGS1 & PTGS2->PTGER4; RETN->TLR4; RETN->CAP1
376	386	Liver, monocyte, ♀1&2♂2	Liver, dendritic cell (PF), ♀2♂2	RETN->CAP1	PTGES3 & PTGS1 & PTGS2->PTGER2; PTGES3 & PTGS1 & PTGS2->PTGER4
376	397	Liver, monocyte, ♀1&2♂2	Pancreas, artery cell, ♀1	C3->C5AR2; RETN->DCN; RETN->IGF1R; RETN->CAP1	RETN->TLR4; RETN->CAP1
376	398	Liver, monocyte, ♀1&2♂2	Pancreas, vein cell, ♀1♂2	C3->C5AR2; RETN->DCN; RETN->IGF1R; RETN->CAP1	RETN->TLR4; RETN->CAP1
376	399	Liver, monocyte, ♀1&2♂2	Pancreas, capillary cell (FABP5+ RBP7-), ♀1♂2	RETN->DCN; RETN->IGF1R; RETN->CAP1	RETN->TLR4; RETN->CAP1
376	400	Liver, monocyte, ♀1&2♂2	Pancreas, capillary cell (FABP5+ RBP7+), ♀1♂2	RETN->DCN; RETN->IGF1R; RETN->CAP1	RETN->TLR4; RETN->CAP1
376	407	Liver, monocyte, ♀1&2♂2	Pancreas, adipocyte (UCP1hi), ♀1	RETN->TLR4; RETN->DCN	ADIPOQ->ADIPOR1
376	408	Liver, monocyte, ♀1&2♂2	Pancreas, adipocyte (UCP1lo), ♀1♂2	RETN->DCN; RETN->IGF1R; RETN->CAP1	ADIPOQ->ADIPOR1
376	423	Liver, monocyte, ♀1&2♂2	Pancreas, neutrophil, ♀1♂2	RETN->TLR4; RETN->DCN; RETN->IGF1R; RETN->CAP1	RETN->TLR4; RETN->CAP1
376	424	Liver, monocyte, ♀1&2♂2	Pancreas, macrophage, ♀1♂2	RETN->TLR4; RETN->DCN; RETN->IGF1R; RETN->CAP1	PTGES2 & PTGS1 & PTGS2->PTGER2; PTGES2 & PTGS1 & PTGS2->PTGER4; PTGES3 & PTGS1 & PTGS2->PTGER2; PTGES3 & PTGS1 & PTGS2->PTGER4; RETN->TLR4; RETN->CAP1
376	426	Liver, monocyte, ♀1&2♂2	Pancreas, macrophage (ENPP2+), ♂2	RETN->TLR4; RETN->DCN; RETN->CAP1	PTGES2 & PTGS1 & PTGS2->PTGER2; PTGES2 & PTGS1 & PTGS2->PTGER4; PTGES3 & PTGS1 & PTGS2->PTGER2; PTGES3 & PTGS1 & PTGS2->PTGER4; RETN->TLR4; RETN->CAP1
376	448	Liver, monocyte, ♀1&2♂2	Kidney, vasa recta descending limb cell (SLC14A1+), ♀2♂2	RETN->IGF1R; RETN->CAP1	RETN->TLR4; RETN->CAP1
376	449	Liver, monocyte, ♀1&2♂2	Kidney, vasa recta descending limb cell (MGP+), ♀1&2♂2	RETN->IGF1R; RETN->CAP1	RETN->TLR4; RETN->CAP1
376	453	Liver, monocyte, ♀1&2♂2	Kidney, capillary cell (FABP5+ RBP7+), ♀1&2♂2	RETN->DCN; RETN->IGF1R; RETN->CAP1	RETN->TLR4; RETN->CAP1
376	458	Liver, monocyte, ♀1&2♂2	Kidney, fibroblast, ♀1&2♂2	RETN->DCN; RETN->IGF1R; RETN->CAP1	PTGDS & PTGS1 & PTGS2->PTGER2; PTGDS & PTGS1 & PTGS2->PTGER4; PTGES & PTGS1 & PTGS2->PTGER2; PTGES & PTGS1 & PTGS2->PTGER4; PTGES2 & PTGS1 & PTGS2->PTGER2; PTGES2 & PTGS1 & PTGS2->PTGER4; PTGES3 & PTGS1 & PTGS2->PTGER2; PTGES3 & PTGS1 & PTGS2->PTGER4; PTGIS & PTGS1 & PTGS2->PTGIR; PTGIS & PTGS1 & PTGS2->PTGER2; PTGIS & PTGS1 & PTGS2->PTGER4
376	459	Liver, monocyte, ♀1&2♂2	Kidney, fibroblast (ASPN+), ♂2	RETN->DCN; RETN->IGF1R; RETN->CAP1	FNDC5->ITGAV & ITGB1
376	460	Liver, monocyte, ♀1&2♂2	Kidney, fibroblast (TNC+), ♀2	RETN->DCN; RETN->IGF1R; RETN->CAP1	PTGDS & PTGS1 & PTGS2->PTGER2; PTGDS & PTGS1 & PTGS2->PTGER4; PTGES & PTGS1 & PTGS2->PTGER2; PTGES & PTGS1 & PTGS2->PTGER4; PTGES2 & PTGS1 & PTGS2->PTGER2; PTGES2 & PTGS1 & PTGS2->PTGER4; PTGES3 & PTGS1 & PTGS2->PTGER2; PTGES3 & PTGS1 & PTGS2->PTGER4; PTGIS & PTGS1 & PTGS2->PTGIR; PTGIS & PTGS1 & PTGS2->PTGER2; PTGIS & PTGS1 & PTGS2->PTGER4
376	463	Liver, monocyte, ♀1&2♂2	Kidney, adipocyte (UCP1hi), ♀1	RETN->DCN	ADIPOQ->ADIPOR1
376	478	Liver, monocyte, ♀1&2♂2	Kidney, neutrophil, ♀1&2♂2	RETN->TLR4; RETN->IGF1R; RETN->CAP1	RETN->TLR4; RETN->CAP1
376	479	Liver, monocyte, ♀1&2♂2	Kidney, monocyte, ♀1&2♂2	RETN->TLR4; RETN->CAP1	RETN->TLR4; RETN->CAP1
376	480	Liver, monocyte, ♀1&2♂2	Kidney, macrophage, ♀1&2♂2	RETN->TLR4; RETN->CAP1	PTGDS & PTGS1 & PTGS2->PTGER2; PTGDS & PTGS1 & PTGS2->PTGER4; PTGES3 & PTGS1 & PTGS2->PTGER2; PTGES3 & PTGS1 & PTGS2->PTGER4; RETN->TLR4; RETN->CAP1
376	481	Liver, monocyte, ♀1&2♂2	Kidney, macrophage (MRC1+), ♀1&2♂2	RETN->TLR4; RETN->IGF1R; RETN->CAP1	PTGDS & PTGS1 & PTGS2->PTGER2; PTGDS & PTGS1 & PTGS2->PTGER4; PTGES3 & PTGS1 & PTGS2->PTGER2; PTGES3 & PTGS1 & PTGS2->PTGER4; RETN->TLR4; RETN->CAP1
376	482	Liver, monocyte, ♀1&2♂2	Kidney, macrophage (MARCO+), ♀1	C3->C5AR2; RETN->TLR4; RETN->CAP1	PTGDS & PTGS1 & PTGS2->PTGER2; PTGDS & PTGS1 & PTGS2->PTGER4; PTGES2 & PTGS1 & PTGS2->PTGER2; PTGES2 & PTGS1 & PTGS2->PTGER4; PTGES3 & PTGS1 & PTGS2->PTGER2; PTGES3 & PTGS1 & PTGS2->PTGER4; RETN->TLR4; RETN->CAP1
376	483	Liver, monocyte, ♀1&2♂2	Kidney, macrophage (EPCAM+), ♀1&2♂2	RETN->CAP1	PTGDS & PTGS1 & PTGS2->PTGER2; PTGDS & PTGS1 & PTGS2->PTGER4; PTGES2 & PTGS1 & PTGS2->PTGER2; PTGES2 & PTGS1 & PTGS2->PTGER4; PTGES3 & PTGS1 & PTGS2->PTGER2; PTGES3 & PTGS1 & PTGS2->PTGER4; RETN->TLR4; RETN->CAP1
376	484	Liver, monocyte, ♀1&2♂2	Kidney, macrophage (ABCG1+), ♂2	C3->C5AR2; RETN->TLR4; RETN->CAP1	ALOX5AP & ALOX5 & LTA4H->LTB4R; RETN->TLR4; RETN->CAP1
376	487	Liver, monocyte, ♀1&2♂2	Kidney, dendritic cell (FLT3+ IGSF6+), ♀1&2♂2	RETN->CAP1	PTGDS & PTGS1 & PTGS2->PTGER2; PTGDS & PTGS1 & PTGS2->PTGER4; PTGES3 & PTGS1 & PTGS2->PTGER2; PTGES3 & PTGS1 & PTGS2->PTGER4; RETN->TLR4; RETN->CAP1
376	489	Liver, monocyte, ♀1&2♂2	Bladder, basal urothelial cell, ♂2	RETN->DCN; RETN->IGF1R; RETN->CAP1	PTGES & PTGS1 & PTGS2->PTGER2; PTGES & PTGS1 & PTGS2->PTGER4; PTGES2 & PTGS1 & PTGS2->PTGER2; PTGES2 & PTGS1 & PTGS2->PTGER4; PTGES3 & PTGS1 & PTGS2->PTGER2; PTGES3 & PTGS1 & PTGS2->PTGER4
376	490	Liver, monocyte, ♀1&2♂2	Bladder, intermediate urothelial cell, ♂2	RETN->DCN; RETN->IGF1R; RETN->CAP1	PTGES & PTGS1 & PTGS2->PTGER2; PTGES & PTGS1 & PTGS2->PTGER4; PTGES2 & PTGS1 & PTGS2->PTGER2; PTGES2 & PTGS1 & PTGS2->PTGER4; PTGES3 & PTGS1 & PTGS2->PTGER2; PTGES3 & PTGS1 & PTGS2->PTGER4
376	492	Liver, monocyte, ♀1&2♂2	Bladder, artery cell, ♀1♂2	C3->C5AR2; RETN->DCN; RETN->IGF1R; RETN->CAP1	CSF3->CSF3R; CSF3->CSF1R; RETN->TLR4; RETN->CAP1
376	493	Liver, monocyte, ♀1&2♂2	Bladder, vein cell, ♀1♂2	C3->C5AR2; RETN->DCN; RETN->IGF1R; RETN->CAP1	CSF3->CSF3R; CSF3->CSF1R; RETN->TLR4; RETN->CAP1
376	494	Liver, monocyte, ♀1&2♂2	Bladder, capillary cell (FABP5+ RBP7-), ♀1♂2	C3->C5AR2; RETN->DCN; RETN->IGF1R; RETN->CAP1	CSF3->CSF3R; CSF3->CSF1R; RETN->TLR4; RETN->CAP1
376	495	Liver, monocyte, ♀1&2♂2	Bladder, capillary cell (FABP5+ RBP7lo), ♂2	RETN->DCN; RETN->IGF1R; RETN->CAP1	CSF3->CSF3R; CSF3->CSF1R; PTGES & PTGS1 & PTGS2->PTGER2; PTGES & PTGS1 & PTGS2->PTGER4; PTGES3 & PTGS1 & PTGS2->PTGER2; PTGES3 & PTGS1 & PTGS2->PTGER4; RETN->TLR4; RETN->CAP1
376	496	Liver, monocyte, ♀1&2♂2	Bladder, capillary cell (FABP5+ RBP7+), ♀1	C3->C5AR2; RETN->DCN; RETN->IGF1R; RETN->CAP1	CSF3->CSF3R; CSF3->CSF1R; PTGDS & PTGS1 & PTGS2->PTGER2; PTGDS & PTGS1 & PTGS2->PTGER4; PTGES & PTGS1 & PTGS2->PTGER2; PTGES & PTGS1 & PTGS2->PTGER4; PTGES3 & PTGS1 & PTGS2->PTGER2; PTGES3 & PTGS1 & PTGS2->PTGER4; RETN->TLR4; RETN->CAP1
376	498	Liver, monocyte, ♀1&2♂2	Bladder, smooth muscle cell, ♂2	RETN->DCN; RETN->IGF1R; RETN->ROR1; RETN->CAP1	PTGES & PTGS1 & PTGS2->PTGER2; PTGES & PTGS1 & PTGS2->PTGER4; PTGES3 & PTGS1 & PTGS2->PTGER2; PTGES3 & PTGS1 & PTGS2->PTGER4; PTGIS & PTGS1 & PTGS2->PTGIR; PTGIS & PTGS1 & PTGS2->PTGER2; PTGIS & PTGS1 & PTGS2->PTGER4
376	500	Liver, monocyte, ♀1&2♂2	Bladder, fibroblast, ♀1♂2	RETN->DCN; RETN->IGF1R; RETN->ROR1; RETN->CAP1	PTGES & PTGS1 & PTGS2->PTGER2; PTGES & PTGS1 & PTGS2->PTGER4; PTGES3 & PTGS1 & PTGS2->PTGER2; PTGES3 & PTGS1 & PTGS2->PTGER4; PTGIS & PTGS1 & PTGS2->PTGIR; PTGIS & PTGS1 & PTGS2->PTGER2; PTGIS & PTGS1 & PTGS2->PTGER4
376	501	Liver, monocyte, ♀1&2♂2	Bladder, fibroblast (PTN+), ♂2	RETN->DCN; RETN->IGF1R; RETN->CAP1	PTGES & PTGS1 & PTGS2->PTGER2; PTGES & PTGS1 & PTGS2->PTGER4; PTGES2 & PTGS1 & PTGS2->PTGER2; PTGES2 & PTGS1 & PTGS2->PTGER4; PTGES3 & PTGS1 & PTGS2->PTGER2; PTGES3 & PTGS1 & PTGS2->PTGER4; PTGIS & PTGS1 & PTGS2->PTGIR; PTGIS & PTGS1 & PTGS2->PTGER2; PTGIS & PTGS1 & PTGS2->PTGER4
376	503	Liver, monocyte, ♀1&2♂2	Bladder, fibroblast (LY6H+), ♂2	RETN->DCN; RETN->IGF1R; RETN->CAP1	PTGDS & PTGS1 & PTGS2->PTGER2; PTGDS & PTGS1 & PTGS2->PTGER4; PTGES & PTGS1 & PTGS2->PTGER2; PTGES & PTGS1 & PTGS2->PTGER4; PTGES3 & PTGS1 & PTGS2->PTGER2; PTGES3 & PTGS1 & PTGS2->PTGER4; PTGIS & PTGS1 & PTGS2->PTGIR; PTGIS & PTGS1 & PTGS2->PTGER2; PTGIS & PTGS1 & PTGS2->PTGER4
376	504	Liver, monocyte, ♀1&2♂2	Bladder, myofibroblast, ♂2	RETN->DCN; RETN->IGF1R; RETN->ROR1; RETN->CAP1	PTGDS & PTGS1 & PTGS2->PTGER2; PTGDS & PTGS1 & PTGS2->PTGER4; PTGES & PTGS1 & PTGS2->PTGER2; PTGES & PTGS1 & PTGS2->PTGER4; PTGES2 & PTGS1 & PTGS2->PTGER2; PTGES2 & PTGS1 & PTGS2->PTGER4; PTGES3 & PTGS1 & PTGS2->PTGER2; PTGES3 & PTGS1 & PTGS2->PTGER4; PTGIS & PTGS1 & PTGS2->PTGIR; PTGIS & PTGS1 & PTGS2->PTGER2; PTGIS & PTGS1 & PTGS2->PTGER4
376	506	Liver, monocyte, ♀1&2♂2	Bladder, adipocyte (UCP1lo), ♀1	RETN->IGF1R	ADIPOQ->ADIPOR1
376	507	Liver, monocyte, ♀1&2♂2	Bladder, mesothelial cell, ♀1♂2	RETN->DCN; RETN->IGF1R; RETN->ROR1; RETN->CAP1	PTGDS & PTGS1 & PTGS2->PTGER2; PTGDS & PTGS1 & PTGS2->PTGER4; PTGES2 & PTGS1 & PTGS2->PTGER2; PTGES2 & PTGS1 & PTGS2->PTGER4; PTGES3 & PTGS1 & PTGS2->PTGER2; PTGES3 & PTGS1 & PTGS2->PTGER4; PTGIS & PTGS1 & PTGS2->PTGIR; PTGIS & PTGS1 & PTGS2->PTGER2; PTGIS & PTGS1 & PTGS2->PTGER4
376	510	Liver, monocyte, ♀1&2♂2	Bladder, neutrophil, ♀1♂2	RETN->TLR4; RETN->DCN; RETN->CAP1	CSF3->CSF3R; CSF3->CSF1R; RETN->TLR4; RETN->CAP1
376	511	Liver, monocyte, ♀1&2♂2	Bladder, neutrophil (IL18BP+), ♀1	RETN->TLR4; RETN->DCN; RETN->CAP1	RETN->TLR4; RETN->CAP1
376	512	Liver, monocyte, ♀1&2♂2	Bladder, basophil, ♀1♂2	RETN->DCN; RETN->IGF1R; RETN->CAP1	PTGES & PTGS1 & PTGS2->PTGER2; PTGES & PTGS1 & PTGS2->PTGER4; PTGES3 & PTGS1 & PTGS2->PTGER2; PTGES3 & PTGS1 & PTGS2->PTGER4
376	513	Liver, monocyte, ♀1&2♂2	Bladder, monocyte, ♀1	RETN->TLR4; RETN->DCN; RETN->IGF1R; RETN->CAP1	CSF3->CSF3R; CSF3->CSF1R; RETN->TLR4; RETN->CAP1
376	514	Liver, monocyte, ♀1&2♂2	Bladder, macrophage, ♀1♂2	RETN->TLR4; RETN->DCN; RETN->CAP1	PTGES & PTGS1 & PTGS2->PTGER2; PTGES & PTGS1 & PTGS2->PTGER4; PTGES3 & PTGS1 & PTGS2->PTGER2; PTGES3 & PTGS1 & PTGS2->PTGER4; RETN->TLR4; RETN->CAP1
376	515	Liver, monocyte, ♀1&2♂2	Bladder, conventional dendritic cell, ♂2	RETN->DCN; RETN->CAP1	PTGES & PTGS1 & PTGS2->PTGER2; PTGES & PTGS1 & PTGS2->PTGER4; PTGES2 & PTGS1 & PTGS2->PTGER2; PTGES2 & PTGS1 & PTGS2->PTGER4; PTGES3 & PTGS1 & PTGS2->PTGER2; PTGES3 & PTGS1 & PTGS2->PTGER4
376	519	Liver, monocyte, ♀1&2♂2	Uterus, non-ciliated epithelial cell of uterus (FXYD4+ MUC16+), ♀2	RETN->DCN; RETN->IGF1R; RETN->CAP1	PTGES2 & PTGS1 & PTGS2->PTGER2; PTGES2 & PTGS1 & PTGS2->PTGER4; PTGES3 & PTGS1 & PTGS2->PTGER2; PTGES3 & PTGS1 & PTGS2->PTGER4
376	520	Liver, monocyte, ♀1&2♂2	Uterus, non-ciliated epithelial cell of uterus (FXYD4+ MUC16-), ♀2	RETN->CAP1	PTGES3 & PTGS1 & PTGS2->PTGER2; PTGES3 & PTGS1 & PTGS2->PTGER4
376	521	Liver, monocyte, ♀1&2♂2	Uterus, non-ciliated epithelial cell of uterus (IGFBP1+), ♀2	RETN->DCN; RETN->IGF1R; RETN->CAP1	PTGES2 & PTGS1 & PTGS2->PTGER2; PTGES2 & PTGS1 & PTGS2->PTGER4; PTGES3 & PTGS1 & PTGS2->PTGER2; PTGES3 & PTGS1 & PTGS2->PTGER4
376	530	Liver, monocyte, ♀1&2♂2	Uterus, neutrophil, ♀2	RETN->TLR4; RETN->DCN; RETN->CAP1	RETN->TLR4; RETN->CAP1
376	531	Liver, monocyte, ♀1&2♂2	Uterus, neutrophil (IL18BP+), ♀2	RETN->DCN; RETN->IGF1R; RETN->CAP1	RETN->TLR4; RETN->CAP1
376	532	Liver, monocyte, ♀1&2♂2	Uterus, macrophage (LTC4S+), ♀2	RETN->TLR4; RETN->DCN; RETN->IGF1R; RETN->CAP1	RETN->TLR4; RETN->CAP1
376	533	Liver, monocyte, ♀1&2♂2	Uterus, macrophage (MGST1+), ♀2	RETN->TLR4; RETN->IGF1R; RETN->CAP1	RETN->TLR4; RETN->CAP1
377	378	Liver, macrophage (Kupffer cell), ♀1&2♂2	Liver, macrophage (Kupffer cell PF), ♀1&2♂2	PTGES3 & PTGS1 & PTGS2->PTGER2; PTGES3 & PTGS1 & PTGS2->PTGER4; RETN->TLR4; RETN->CAP1	PTGES2 & PTGS1 & PTGS2->PTGER2; PTGES2 & PTGS1 & PTGS2->PTGER4; PTGES3 & PTGS1 & PTGS2->PTGER2; PTGES3 & PTGS1 & PTGS2->PTGER4; RETN->TLR4; RETN->CAP1
377	379	Liver, macrophage (Kupffer cell), ♀1&2♂2	Liver, macrophage (Kupffer cell CD5L+ MARCO+), ♀1&2♂2	PTGES3 & PTGS1 & PTGS2->PTGER2; PTGES3 & PTGS1 & PTGS2->PTGER4; RETN->TLR4; RETN->CAP1	RETN->TLR4; RETN->CAP1
377	380	Liver, macrophage (Kupffer cell), ♀1&2♂2	Liver, macrophage (Kupffer cell CD5L- MARCO+), ♀1&2♂2	PTGES3 & PTGS1 & PTGS2->PTGER2; PTGES3 & PTGS1 & PTGS2->PTGER4; RETN->TLR4; RETN->IGF1R; RETN->CAP1	PTGES2 & PTGS1 & PTGS2->PTGER2; PTGES2 & PTGS1 & PTGS2->PTGER4; PTGES3 & PTGS1 & PTGS2->PTGER2; PTGES3 & PTGS1 & PTGS2->PTGER4; RETN->TLR4; RETN->CAP1
377	381	Liver, macrophage (Kupffer cell), ♀1&2♂2	Liver, macrophage (Kupffer cell MS4A7+), ♀1&2♂2	PTGES3 & PTGS1 & PTGS2->PTGER2; PTGES3 & PTGS1 & PTGS2->PTGER4; RETN->CAP1	PTGES3 & PTGS1 & PTGS2->PTGER2; PTGES3 & PTGS1 & PTGS2->PTGER4
377	385	Liver, macrophage (Kupffer cell), ♀1&2♂2	Liver, dendritic cell (FLT3+ IGSF6+), ♀1&2♂2	PTGES3 & PTGS1 & PTGS2->PTGER2; PTGES3 & PTGS1 & PTGS2->PTGER4; RETN->CAP1	PTGES3 & PTGS1 & PTGS2->PTGER2; PTGES3 & PTGS1 & PTGS2->PTGER4; RETN->TLR4; RETN->CAP1
377	386	Liver, macrophage (Kupffer cell), ♀1&2♂2	Liver, dendritic cell (PF), ♀2♂2	PTGES3 & PTGS1 & PTGS2->PTGER2; PTGES3 & PTGS1 & PTGS2->PTGER4; RETN->CAP1	PTGES3 & PTGS1 & PTGS2->PTGER2; PTGES3 & PTGS1 & PTGS2->PTGER4
377	393	Liver, macrophage (Kupffer cell), ♀1&2♂2	Pancreas, alpha cell, ♀1♂2	PTGES3 & PTGS1 & PTGS2->PTGER4; RETN->DCN; RETN->IGF1R; RETN->CAP1	IGF2->IGF2R
377	394	Liver, macrophage (Kupffer cell), ♀1&2♂2	Pancreas, beta cell, ♀1♂2	RETN->DCN; RETN->IGF1R; RETN->ROR1	IGF2->IGF2R
377	395	Liver, macrophage (Kupffer cell), ♀1&2♂2	Pancreas, alpha cell_beta cell, ♀1♂2	PTGES3 & PTGS1 & PTGS2->PTGER3; RETN->DCN; RETN->IGF1R; RETN->CAP1	IGF2->IGF2R
377	396	Liver, macrophage (Kupffer cell), ♀1&2♂2	Pancreas, delta cell, ♀1♂2	PTGES3 & PTGS1 & PTGS2->PTGER3; RETN->DCN; RETN->IGF1R; RETN->CAP1	IGF2->IGF2R
377	397	Liver, macrophage (Kupffer cell), ♀1&2♂2	Pancreas, artery cell, ♀1	C3->C5AR2; PTGES3 & PTGS1 & PTGS2->PTGER4; RETN->DCN; RETN->IGF1R; RETN->CAP1	IGF2->IGF2R; PTHLH & FURIN->PTH1R; RETN->TLR4; RETN->CAP1
377	398	Liver, macrophage (Kupffer cell), ♀1&2♂2	Pancreas, vein cell, ♀1♂2	C3->C5AR2; RETN->DCN; RETN->IGF1R; RETN->CAP1	RETN->TLR4; RETN->CAP1
377	399	Liver, macrophage (Kupffer cell), ♀1&2♂2	Pancreas, capillary cell (FABP5+ RBP7-), ♀1♂2	RETN->DCN; RETN->IGF1R; RETN->CAP1	RETN->TLR4; RETN->CAP1
377	400	Liver, macrophage (Kupffer cell), ♀1&2♂2	Pancreas, capillary cell (FABP5+ RBP7+), ♀1♂2	PTGES3 & PTGS1 & PTGS2->PTGER2; PTGES3 & PTGS1 & PTGS2->PTGER4; RETN->DCN; RETN->IGF1R; RETN->CAP1	RETN->TLR4; RETN->CAP1
377	404	Liver, macrophage (Kupffer cell), ♀1&2♂2	Pancreas, fibroblast (PI16+), ♀1♂2	PTGES3 & PTGS1 & PTGS2->PTGER4; RETN->DCN; RETN->IGF1R; RETN->CAP1	PTHLH & FURIN->PTH1R
377	406	Liver, macrophage (Kupffer cell), ♀1&2♂2	Pancreas, pericyte, ♀1♂2	PTGES3 & PTGS1 & PTGS2->PTGER2; PTGES3 & PTGS1 & PTGS2->PTGER4; PTGES3 & PTGS1 & PTGS2->PTGDR; RETN->DCN; RETN->IGF1R; RETN->ROR1; RETN->CAP1	IGF2->IGF2R; PTHLH & FURIN->PTH1R
377	407	Liver, macrophage (Kupffer cell), ♀1&2♂2	Pancreas, adipocyte (UCP1hi), ♀1	PTGES3 & PTGS1 & PTGS2->PTGER3; RETN->TLR4; RETN->DCN	ADIPOQ->ADIPOR1; ADIPOQ->ADIPOR2
377	408	Liver, macrophage (Kupffer cell), ♀1&2♂2	Pancreas, adipocyte (UCP1lo), ♀1♂2	PTGES3 & PTGS1 & PTGS2->PTGER3; PTGES3 & PTGS1 & PTGS2->PTGER4; RETN->DCN; RETN->IGF1R; RETN->CAP1	ADIPOQ->ADIPOR1; ADIPOQ->ADIPOR2
377	410	Liver, macrophage (Kupffer cell), ♀1&2♂2	Pancreas, mesothelial cell (CXCL10- PRG4+), ♀1♂2	PTGES3 & PTGS1 & PTGS2->PTGER3; PTGES3 & PTGS1 & PTGS2->PTGER4; PTGES3 & PTGS1 & PTGS2->PTGDR; RETN->DCN; RETN->IGF1R; RETN->ROR1; RETN->CAP1	IGF2->IGF2R
377	411	Liver, macrophage (Kupffer cell), ♀1&2♂2	Pancreas, mesothelial cell (SBSN+), ♀1	PTGES3 & PTGS1 & PTGS2->PTGER2; PTGES3 & PTGS1 & PTGS2->PTGER3; PTGES3 & PTGS1 & PTGS2->PTGER4; RETN->DCN; RETN->IGF1R; RETN->CAP1	IGF2->IGF2R
377	423	Liver, macrophage (Kupffer cell), ♀1&2♂2	Pancreas, neutrophil, ♀1♂2	PTGES3 & PTGS1 & PTGS2->PTGER4; RETN->TLR4; RETN->DCN; RETN->IGF1R; RETN->CAP1	RETN->TLR4; RETN->CAP1
377	424	Liver, macrophage (Kupffer cell), ♀1&2♂2	Pancreas, macrophage, ♀1♂2	PTGES3 & PTGS1 & PTGS2->PTGER2; PTGES3 & PTGS1 & PTGS2->PTGER4; RETN->TLR4; RETN->DCN; RETN->IGF1R; RETN->CAP1	PTGES2 & PTGS1 & PTGS2->PTGER2; PTGES2 & PTGS1 & PTGS2->PTGER4; PTGES3 & PTGS1 & PTGS2->PTGER2; PTGES3 & PTGS1 & PTGS2->PTGER4; RETN->TLR4; RETN->CAP1
377	426	Liver, macrophage (Kupffer cell), ♀1&2♂2	Pancreas, macrophage (ENPP2+), ♂2	PTGES3 & PTGS1 & PTGS2->PTGER2; PTGES3 & PTGS1 & PTGS2->PTGER4; RETN->TLR4; RETN->DCN; RETN->CAP1	PTGES2 & PTGS1 & PTGS2->PTGER2; PTGES2 & PTGS1 & PTGS2->PTGER4; PTGES3 & PTGS1 & PTGS2->PTGER2; PTGES3 & PTGS1 & PTGS2->PTGER4; RETN->TLR4; RETN->CAP1
377	432	Liver, macrophage (Kupffer cell), ♀1&2♂2	Kidney, podocyte, ♀1&2♂2	PTGES3 & PTGS1 & PTGS2->PTGER2; PTGES3 & PTGS1 & PTGS2->PTGER4; PTGES3 & PTGS1 & PTGS2->PTGDR; RETN->DCN; RETN->IGF1R; RETN->CAP1	IGF2->IGF2R
377	448	Liver, macrophage (Kupffer cell), ♀1&2♂2	Kidney, vasa recta descending limb cell (SLC14A1+), ♀2♂2	PTGES3 & PTGS1 & PTGS2->PTGER4; RETN->IGF1R; RETN->CAP1	IGF2->IGF2R; RETN->TLR4; RETN->CAP1
377	449	Liver, macrophage (Kupffer cell), ♀1&2♂2	Kidney, vasa recta descending limb cell (MGP+), ♀1&2♂2	PTGES3 & PTGS1 & PTGS2->PTGER4; RETN->IGF1R; RETN->CAP1	IGF2->IGF2R; RETN->TLR4; RETN->CAP1
377	450	Liver, macrophage (Kupffer cell), ♀1&2♂2	Kidney, vasa recta ascending limb cell (IGFBP5+), ♀1&2♂2	PTGES3 & PTGS1 & PTGS2->PTGER4; RETN->IGF1R; RETN->CAP1	IGF2->IGF2R
377	451	Liver, macrophage (Kupffer cell), ♀1&2♂2	Kidney, vasa recta ascending limb cell (IGF1+), ♀1&2♂2	C3->C5AR2; PTGES3 & PTGS1 & PTGS2->PTGER4; RETN->IGF1R; RETN->CAP1	IGF2->IGF2R
377	453	Liver, macrophage (Kupffer cell), ♀1&2♂2	Kidney, capillary cell (FABP5+ RBP7+), ♀1&2♂2	PTGES3 & PTGS1 & PTGS2->PTGER2; RETN->DCN; RETN->IGF1R; RETN->CAP1	RETN->TLR4; RETN->CAP1
377	454	Liver, macrophage (Kupffer cell), ♀1&2♂2	Kidney, glomerular endothelial cell, ♀1&2♂2	C3->C5AR2; PTGES3 & PTGS1 & PTGS2->PTGER4; RETN->IGF1R; RETN->CAP1	IGF2->IGF2R
377	455	Liver, macrophage (Kupffer cell), ♀1&2♂2	Kidney, lymphatic cell (CCL21+), ♀1&2♂2	C3->C5AR2; RETN->IGF1R; RETN->CAP1	IGF2->IGF2R
377	456	Liver, macrophage (Kupffer cell), ♀1&2♂2	Kidney, lymphatic cell (ACKR4- CCDC80+), ♀1&2	C3->C5AR2; RETN->IGF1R	PTHLH & FURIN->PTH1R
377	458	Liver, macrophage (Kupffer cell), ♀1&2♂2	Kidney, fibroblast, ♀1&2♂2	PTGES3 & PTGS1 & PTGS2->PTGER4; PTGES3 & PTGS1 & PTGS2->PTGFR; RETN->DCN; RETN->IGF1R; RETN->CAP1	PTHLH & FURIN->PTH1R; PTGDS & PTGS1 & PTGS2->PTGER2; PTGDS & PTGS1 & PTGS2->PTGER4; PTGES & PTGS1 & PTGS2->PTGER2; PTGES & PTGS1 & PTGS2->PTGER4; PTGES2 & PTGS1 & PTGS2->PTGER2; PTGES2 & PTGS1 & PTGS2->PTGER4; PTGES3 & PTGS1 & PTGS2->PTGER2; PTGES3 & PTGS1 & PTGS2->PTGER4; PTGIS & PTGS1 & PTGS2->PTGER2; PTGIS & PTGS1 & PTGS2->PTGER4
377	459	Liver, macrophage (Kupffer cell), ♀1&2♂2	Kidney, fibroblast (ASPN+), ♂2	PTGES3 & PTGS1 & PTGS2->PTGER2; RETN->DCN; RETN->IGF1R; RETN->CAP1	FNDC5->ITGAV & ITGB1; PTHLH & FURIN->PTH1R
377	460	Liver, macrophage (Kupffer cell), ♀1&2♂2	Kidney, fibroblast (TNC+), ♀2	PTGES3 & PTGS1 & PTGS2->PTGER2; PTGES3 & PTGS1 & PTGS2->PTGER3; PTGES3 & PTGS1 & PTGS2->PTGER4; RETN->DCN; RETN->IGF1R; RETN->CAP1	PTGDS & PTGS1 & PTGS2->PTGER2; PTGDS & PTGS1 & PTGS2->PTGER4; PTGES & PTGS1 & PTGS2->PTGER2; PTGES & PTGS1 & PTGS2->PTGER4; PTGES2 & PTGS1 & PTGS2->PTGER2; PTGES2 & PTGS1 & PTGS2->PTGER4; PTGES3 & PTGS1 & PTGS2->PTGER2; PTGES3 & PTGS1 & PTGS2->PTGER4; PTGIS & PTGS1 & PTGS2->PTGER2; PTGIS & PTGS1 & PTGS2->PTGER4
377	462	Liver, macrophage (Kupffer cell), ♀1&2♂2	Kidney, pericyte, ♀1	PTGES3 & PTGS1 & PTGS2->PTGER2; RETN->DCN; RETN->IGF1R; RETN->CAP1	IGF2->IGF2R
377	463	Liver, macrophage (Kupffer cell), ♀1&2♂2	Kidney, adipocyte (UCP1hi), ♀1	PTGES3 & PTGS1 & PTGS2->PTGER3; RETN->DCN	ADIPOQ->ADIPOR1; ADIPOQ->ADIPOR2
377	464	Liver, macrophage (Kupffer cell), ♀1&2♂2	Kidney, adipocyte (UCP1lo), ♀1	PTGES3 & PTGS1 & PTGS2->PTGER2; PTGES3 & PTGS1 & PTGS2->PTGER3	ADIPOQ->ADIPOR1; ADIPOQ->ADIPOR2
377	465	Liver, macrophage (Kupffer cell), ♀1&2♂2	Kidney, mesothelial cell, ♀2	PTGES3 & PTGS1 & PTGS2->PTGER3; PTGES3 & PTGS1 & PTGS2->PTGER4; RETN->DCN; RETN->IGF1R; RETN->CAP1	IGF2->IGF2R
377	467	Liver, macrophage (Kupffer cell), ♀1&2♂2	Kidney, unknown_Kidney_stromal_G1 (ST6GAL2+), ♀1&2♂2	PTGES3 & PTGS1 & PTGS2->PTGER2; PTGES3 & PTGS1 & PTGS2->PTGER4; PTGES3 & PTGS1 & PTGS2->PTGDR; RETN->IGF1R; RETN->CAP1	IGF2->IGF2R
377	478	Liver, macrophage (Kupffer cell), ♀1&2♂2	Kidney, neutrophil, ♀1&2♂2	RETN->TLR4; RETN->IGF1R; RETN->CAP1	RETN->TLR4; RETN->CAP1
377	479	Liver, macrophage (Kupffer cell), ♀1&2♂2	Kidney, monocyte, ♀1&2♂2	PTGES3 & PTGS1 & PTGS2->PTGER2; PTGES3 & PTGS1 & PTGS2->PTGER4; RETN->TLR4; RETN->CAP1	RETN->TLR4; RETN->CAP1
377	480	Liver, macrophage (Kupffer cell), ♀1&2♂2	Kidney, macrophage, ♀1&2♂2	PTGES3 & PTGS1 & PTGS2->PTGER2; PTGES3 & PTGS1 & PTGS2->PTGER4; RETN->TLR4; RETN->CAP1	PTGDS & PTGS1 & PTGS2->PTGER2; PTGDS & PTGS1 & PTGS2->PTGER4; PTGES3 & PTGS1 & PTGS2->PTGER2; PTGES3 & PTGS1 & PTGS2->PTGER4; RETN->TLR4; RETN->CAP1
377	481	Liver, macrophage (Kupffer cell), ♀1&2♂2	Kidney, macrophage (MRC1+), ♀1&2♂2	PTGES3 & PTGS1 & PTGS2->PTGER2; PTGES3 & PTGS1 & PTGS2->PTGER4; RETN->TLR4; RETN->IGF1R; RETN->CAP1	PTGDS & PTGS1 & PTGS2->PTGER2; PTGDS & PTGS1 & PTGS2->PTGER4; PTGES3 & PTGS1 & PTGS2->PTGER2; PTGES3 & PTGS1 & PTGS2->PTGER4; RETN->TLR4; RETN->CAP1
377	482	Liver, macrophage (Kupffer cell), ♀1&2♂2	Kidney, macrophage (MARCO+), ♀1	C3->C5AR2; PTGES3 & PTGS1 & PTGS2->PTGER2; PTGES3 & PTGS1 & PTGS2->PTGER4; RETN->TLR4; RETN->CAP1	PTGDS & PTGS1 & PTGS2->PTGER2; PTGDS & PTGS1 & PTGS2->PTGER4; PTGES2 & PTGS1 & PTGS2->PTGER2; PTGES2 & PTGS1 & PTGS2->PTGER4; PTGES3 & PTGS1 & PTGS2->PTGER2; PTGES3 & PTGS1 & PTGS2->PTGER4; RETN->TLR4; RETN->CAP1
377	483	Liver, macrophage (Kupffer cell), ♀1&2♂2	Kidney, macrophage (EPCAM+), ♀1&2♂2	PTGES3 & PTGS1 & PTGS2->PTGER4; RETN->CAP1	PTGDS & PTGS1 & PTGS2->PTGER2; PTGDS & PTGS1 & PTGS2->PTGER4; PTGES2 & PTGS1 & PTGS2->PTGER2; PTGES2 & PTGS1 & PTGS2->PTGER4; PTGES3 & PTGS1 & PTGS2->PTGER2; PTGES3 & PTGS1 & PTGS2->PTGER4; RETN->TLR4; RETN->CAP1
377	484	Liver, macrophage (Kupffer cell), ♀1&2♂2	Kidney, macrophage (ABCG1+), ♂2	C3->C5AR2; PTGES3 & PTGS1 & PTGS2->PTGER2; RETN->TLR4; RETN->CAP1	RETN->TLR4; RETN->CAP1
377	487	Liver, macrophage (Kupffer cell), ♀1&2♂2	Kidney, dendritic cell (FLT3+ IGSF6+), ♀1&2♂2	PTGES3 & PTGS1 & PTGS2->PTGER4; RETN->CAP1	PTGDS & PTGS1 & PTGS2->PTGER2; PTGDS & PTGS1 & PTGS2->PTGER4; PTGES3 & PTGS1 & PTGS2->PTGER2; PTGES3 & PTGS1 & PTGS2->PTGER4; RETN->TLR4; RETN->CAP1
377	489	Liver, macrophage (Kupffer cell), ♀1&2♂2	Bladder, basal urothelial cell, ♂2	PTGES3 & PTGS1 & PTGS2->PTGER4; RETN->DCN; RETN->IGF1R; RETN->CAP1	PTGES & PTGS1 & PTGS2->PTGER2; PTGES & PTGS1 & PTGS2->PTGER4; PTGES2 & PTGS1 & PTGS2->PTGER2; PTGES2 & PTGS1 & PTGS2->PTGER4; PTGES3 & PTGS1 & PTGS2->PTGER2; PTGES3 & PTGS1 & PTGS2->PTGER4
377	490	Liver, macrophage (Kupffer cell), ♀1&2♂2	Bladder, intermediate urothelial cell, ♂2	PTGES3 & PTGS1 & PTGS2->PTGER4; RETN->DCN; RETN->IGF1R; RETN->CAP1	PTGES & PTGS1 & PTGS2->PTGER2; PTGES & PTGS1 & PTGS2->PTGER4; PTGES2 & PTGS1 & PTGS2->PTGER2; PTGES2 & PTGS1 & PTGS2->PTGER4; PTGES3 & PTGS1 & PTGS2->PTGER2; PTGES3 & PTGS1 & PTGS2->PTGER4
377	492	Liver, macrophage (Kupffer cell), ♀1&2♂2	Bladder, artery cell, ♀1♂2	C3->C5AR2; PTGES3 & PTGS1 & PTGS2->PTGER4; RETN->DCN; RETN->IGF1R; RETN->CAP1	CSF3->CSF1R; IGF2->IGF2R; PTHLH & FURIN->PTH1R; RETN->TLR4; RETN->CAP1
377	493	Liver, macrophage (Kupffer cell), ♀1&2♂2	Bladder, vein cell, ♀1♂2	C3->C5AR2; RETN->DCN; RETN->IGF1R; RETN->CAP1	CSF3->CSF1R; RETN->TLR4; RETN->CAP1
377	494	Liver, macrophage (Kupffer cell), ♀1&2♂2	Bladder, capillary cell (FABP5+ RBP7-), ♀1♂2	C3->C5AR2; RETN->DCN; RETN->IGF1R; RETN->CAP1	CSF3->CSF1R; IGF2->IGF2R; RETN->TLR4; RETN->CAP1
377	495	Liver, macrophage (Kupffer cell), ♀1&2♂2	Bladder, capillary cell (FABP5+ RBP7lo), ♂2	RETN->DCN; RETN->IGF1R; RETN->CAP1	CSF3->CSF1R; IGF2->IGF2R; PTGES & PTGS1 & PTGS2->PTGER2; PTGES & PTGS1 & PTGS2->PTGER4; PTGES3 & PTGS1 & PTGS2->PTGER2; PTGES3 & PTGS1 & PTGS2->PTGER4; RETN->TLR4; RETN->CAP1
377	496	Liver, macrophage (Kupffer cell), ♀1&2♂2	Bladder, capillary cell (FABP5+ RBP7+), ♀1	C3->C5AR2; PTGES3 & PTGS1 & PTGS2->PTGER2; RETN->DCN; RETN->IGF1R; RETN->CAP1	CSF3->CSF1R; IGF2->IGF2R; PTGDS & PTGS1 & PTGS2->PTGER2; PTGDS & PTGS1 & PTGS2->PTGER4; PTGES & PTGS1 & PTGS2->PTGER2; PTGES & PTGS1 & PTGS2->PTGER4; PTGES3 & PTGS1 & PTGS2->PTGER2; PTGES3 & PTGS1 & PTGS2->PTGER4; RETN->TLR4; RETN->CAP1
377	498	Liver, macrophage (Kupffer cell), ♀1&2♂2	Bladder, smooth muscle cell, ♂2	PTGES3 & PTGS1 & PTGS2->PTGER3; PTGES3 & PTGS1 & PTGS2->PTGFR; RETN->DCN; RETN->IGF1R; RETN->ROR1; RETN->CAP1	PTHLH & FURIN->PTH1R; PTGES & PTGS1 & PTGS2->PTGER2; PTGES & PTGS1 & PTGS2->PTGER4; PTGES3 & PTGS1 & PTGS2->PTGER2; PTGES3 & PTGS1 & PTGS2->PTGER4; PTGIS & PTGS1 & PTGS2->PTGER2; PTGIS & PTGS1 & PTGS2->PTGER4
377	500	Liver, macrophage (Kupffer cell), ♀1&2♂2	Bladder, fibroblast, ♀1♂2	PTGES3 & PTGS1 & PTGS2->PTGER3; PTGES3 & PTGS1 & PTGS2->PTGER4; RETN->DCN; RETN->IGF1R; RETN->ROR1; RETN->CAP1	PTGES & PTGS1 & PTGS2->PTGER2; PTGES & PTGS1 & PTGS2->PTGER4; PTGES3 & PTGS1 & PTGS2->PTGER2; PTGES3 & PTGS1 & PTGS2->PTGER4; PTGIS & PTGS1 & PTGS2->PTGER2; PTGIS & PTGS1 & PTGS2->PTGER4
377	501	Liver, macrophage (Kupffer cell), ♀1&2♂2	Bladder, fibroblast (PTN+), ♂2	PTGES3 & PTGS1 & PTGS2->PTGER3; PTGES3 & PTGS1 & PTGS2->PTGER4; PTGES3 & PTGS1 & PTGS2->PTGFR; RETN->DCN; RETN->IGF1R; RETN->CAP1	PTGES & PTGS1 & PTGS2->PTGER2; PTGES & PTGS1 & PTGS2->PTGER4; PTGES2 & PTGS1 & PTGS2->PTGER2; PTGES2 & PTGS1 & PTGS2->PTGER4; PTGES3 & PTGS1 & PTGS2->PTGER2; PTGES3 & PTGS1 & PTGS2->PTGER4; PTGIS & PTGS1 & PTGS2->PTGER2; PTGIS & PTGS1 & PTGS2->PTGER4
377	503	Liver, macrophage (Kupffer cell), ♀1&2♂2	Bladder, fibroblast (LY6H+), ♂2	PTGES3 & PTGS1 & PTGS2->PTGER4; RETN->DCN; RETN->IGF1R; RETN->CAP1	PTGDS & PTGS1 & PTGS2->PTGER2; PTGDS & PTGS1 & PTGS2->PTGER4; PTGES & PTGS1 & PTGS2->PTGER2; PTGES & PTGS1 & PTGS2->PTGER4; PTGES3 & PTGS1 & PTGS2->PTGER2; PTGES3 & PTGS1 & PTGS2->PTGER4; PTGIS & PTGS1 & PTGS2->PTGER2; PTGIS & PTGS1 & PTGS2->PTGER4
377	504	Liver, macrophage (Kupffer cell), ♀1&2♂2	Bladder, myofibroblast, ♂2	PTGES3 & PTGS1 & PTGS2->PTGER2; PTGES3 & PTGS1 & PTGS2->PTGER4; RETN->DCN; RETN->IGF1R; RETN->ROR1; RETN->CAP1	PTHLH & FURIN->PTH1R; PTGDS & PTGS1 & PTGS2->PTGER2; PTGDS & PTGS1 & PTGS2->PTGER4; PTGES & PTGS1 & PTGS2->PTGER2; PTGES & PTGS1 & PTGS2->PTGER4; PTGES2 & PTGS1 & PTGS2->PTGER2; PTGES2 & PTGS1 & PTGS2->PTGER4; PTGES3 & PTGS1 & PTGS2->PTGER2; PTGES3 & PTGS1 & PTGS2->PTGER4; PTGIS & PTGS1 & PTGS2->PTGER2; PTGIS & PTGS1 & PTGS2->PTGER4
377	505	Liver, macrophage (Kupffer cell), ♀1&2♂2	Bladder, pericyte, ♀1♂2	PTGES3 & PTGS1 & PTGS2->PTGER3; RETN->DCN; RETN->IGF1R; RETN->CAP1	IGF2->IGF2R
377	506	Liver, macrophage (Kupffer cell), ♀1&2♂2	Bladder, adipocyte (UCP1lo), ♀1	PTGES3 & PTGS1 & PTGS2->PTGER2; PTGES3 & PTGS1 & PTGS2->PTGER3; RETN->IGF1R	ADIPOQ->ADIPOR1; ADIPOQ->ADIPOR2
377	507	Liver, macrophage (Kupffer cell), ♀1&2♂2	Bladder, mesothelial cell, ♀1♂2	PTGES3 & PTGS1 & PTGS2->PTGER2; PTGES3 & PTGS1 & PTGS2->PTGER3; RETN->DCN; RETN->IGF1R; RETN->ROR1; RETN->CAP1	IGF2->IGF2R; PTGDS & PTGS1 & PTGS2->PTGER2; PTGDS & PTGS1 & PTGS2->PTGER4; PTGES2 & PTGS1 & PTGS2->PTGER2; PTGES2 & PTGS1 & PTGS2->PTGER4; PTGES3 & PTGS1 & PTGS2->PTGER2; PTGES3 & PTGS1 & PTGS2->PTGER4; PTGIS & PTGS1 & PTGS2->PTGER2; PTGIS & PTGS1 & PTGS2->PTGER4
377	510	Liver, macrophage (Kupffer cell), ♀1&2♂2	Bladder, neutrophil, ♀1♂2	PTGES3 & PTGS1 & PTGS2->PTGER2; RETN->TLR4; RETN->DCN; RETN->CAP1	CSF3->CSF1R; RETN->TLR4; RETN->CAP1
377	511	Liver, macrophage (Kupffer cell), ♀1&2♂2	Bladder, neutrophil (IL18BP+), ♀1	PTGES3 & PTGS1 & PTGS2->PTGER2; RETN->TLR4; RETN->DCN; RETN->CAP1	PTHLH & FURIN->PTH1R; RETN->TLR4; RETN->CAP1
377	512	Liver, macrophage (Kupffer cell), ♀1&2♂2	Bladder, basophil, ♀1♂2	RETN->DCN; RETN->IGF1R; RETN->CAP1	PTGES & PTGS1 & PTGS2->PTGER2; PTGES & PTGS1 & PTGS2->PTGER4; PTGES3 & PTGS1 & PTGS2->PTGER2; PTGES3 & PTGS1 & PTGS2->PTGER4
377	513	Liver, macrophage (Kupffer cell), ♀1&2♂2	Bladder, monocyte, ♀1	PTGES3 & PTGS1 & PTGS2->PTGER2; PTGES3 & PTGS1 & PTGS2->PTGER4; RETN->TLR4; RETN->DCN; RETN->IGF1R; RETN->CAP1	CSF3->CSF1R; RETN->TLR4; RETN->CAP1
377	514	Liver, macrophage (Kupffer cell), ♀1&2♂2	Bladder, macrophage, ♀1♂2	PTGES3 & PTGS1 & PTGS2->PTGER2; PTGES3 & PTGS1 & PTGS2->PTGER4; RETN->TLR4; RETN->DCN; RETN->CAP1	PTGES & PTGS1 & PTGS2->PTGER2; PTGES & PTGS1 & PTGS2->PTGER4; PTGES3 & PTGS1 & PTGS2->PTGER2; PTGES3 & PTGS1 & PTGS2->PTGER4; RETN->TLR4; RETN->CAP1
377	515	Liver, macrophage (Kupffer cell), ♀1&2♂2	Bladder, conventional dendritic cell, ♂2	PTGES3 & PTGS1 & PTGS2->PTGER4; RETN->DCN; RETN->CAP1	PTGES & PTGS1 & PTGS2->PTGER2; PTGES & PTGS1 & PTGS2->PTGER4; PTGES2 & PTGS1 & PTGS2->PTGER2; PTGES2 & PTGS1 & PTGS2->PTGER4; PTGES3 & PTGS1 & PTGS2->PTGER2; PTGES3 & PTGS1 & PTGS2->PTGER4
377	519	Liver, macrophage (Kupffer cell), ♀1&2♂2	Uterus, non-ciliated epithelial cell of uterus (FXYD4+ MUC16+), ♀2	PTGES3 & PTGS1 & PTGS2->PTGER2; RETN->DCN; RETN->IGF1R; RETN->CAP1	PTGES2 & PTGS1 & PTGS2->PTGER2; PTGES2 & PTGS1 & PTGS2->PTGER4; PTGES3 & PTGS1 & PTGS2->PTGER2; PTGES3 & PTGS1 & PTGS2->PTGER4
377	520	Liver, macrophage (Kupffer cell), ♀1&2♂2	Uterus, non-ciliated epithelial cell of uterus (FXYD4+ MUC16-), ♀2	PTGES3 & PTGS1 & PTGS2->PTGER2; RETN->CAP1	PTGES3 & PTGS1 & PTGS2->PTGER2; PTGES3 & PTGS1 & PTGS2->PTGER4
377	521	Liver, macrophage (Kupffer cell), ♀1&2♂2	Uterus, non-ciliated epithelial cell of uterus (IGFBP1+), ♀2	RETN->DCN; RETN->IGF1R; RETN->CAP1	PTGES2 & PTGS1 & PTGS2->PTGER2; PTGES2 & PTGS1 & PTGS2->PTGER4; PTGES3 & PTGS1 & PTGS2->PTGER2; PTGES3 & PTGS1 & PTGS2->PTGER4
377	526	Liver, macrophage (Kupffer cell), ♀1&2♂2	Uterus, fibroblast, ♀2	RETN->DCN; RETN->ROR1; RETN->CAP1	IGF2->IGF2R
377	527	Liver, macrophage (Kupffer cell), ♀1&2♂2	Uterus, myofibroblast, ♀2	RETN->DCN; RETN->IGF1R; RETN->CAP1	IGF2->IGF2R
377	528	Liver, macrophage (Kupffer cell), ♀1&2♂2	Uterus, pericyte, ♀2	PTGES3 & PTGS1 & PTGS2->PTGER2; RETN->DCN; RETN->IGF1R; RETN->CAP1	IGF2->IGF2R
377	530	Liver, macrophage (Kupffer cell), ♀1&2♂2	Uterus, neutrophil, ♀2	RETN->TLR4; RETN->DCN; RETN->CAP1	RETN->TLR4; RETN->CAP1
377	531	Liver, macrophage (Kupffer cell), ♀1&2♂2	Uterus, neutrophil (IL18BP+), ♀2	RETN->DCN; RETN->IGF1R; RETN->CAP1	RETN->TLR4; RETN->CAP1
377	532	Liver, macrophage (Kupffer cell), ♀1&2♂2	Uterus, macrophage (LTC4S+), ♀2	RETN->TLR4; RETN->DCN; RETN->IGF1R; RETN->CAP1	RETN->TLR4; RETN->CAP1
377	533	Liver, macrophage (Kupffer cell), ♀1&2♂2	Uterus, macrophage (MGST1+), ♀2	PTGES3 & PTGS1 & PTGS2->PTGER2; RETN->TLR4; RETN->IGF1R; RETN->CAP1	RETN->TLR4; RETN->CAP1
378	379	Liver, macrophage (Kupffer cell PF), ♀1&2♂2	Liver, macrophage (Kupffer cell CD5L+ MARCO+), ♀1&2♂2	PTGES2 & PTGS1 & PTGS2->PTGER2; PTGES2 & PTGS1 & PTGS2->PTGER4; PTGES3 & PTGS1 & PTGS2->PTGER2; PTGES3 & PTGS1 & PTGS2->PTGER4; RETN->TLR4; RETN->CAP1	RETN->TLR4; RETN->CAP1
378	380	Liver, macrophage (Kupffer cell PF), ♀1&2♂2	Liver, macrophage (Kupffer cell CD5L- MARCO+), ♀1&2♂2	PTGES2 & PTGS1 & PTGS2->PTGER2; PTGES2 & PTGS1 & PTGS2->PTGER4; PTGES3 & PTGS1 & PTGS2->PTGER2; PTGES3 & PTGS1 & PTGS2->PTGER4; RETN->TLR4; RETN->IGF1R; RETN->CAP1	PTGES2 & PTGS1 & PTGS2->PTGER2; PTGES2 & PTGS1 & PTGS2->PTGER4; PTGES3 & PTGS1 & PTGS2->PTGER2; PTGES3 & PTGS1 & PTGS2->PTGER4; RETN->TLR4; RETN->CAP1
378	381	Liver, macrophage (Kupffer cell PF), ♀1&2♂2	Liver, macrophage (Kupffer cell MS4A7+), ♀1&2♂2	PTGES2 & PTGS1 & PTGS2->PTGER2; PTGES2 & PTGS1 & PTGS2->PTGER4; PTGES3 & PTGS1 & PTGS2->PTGER2; PTGES3 & PTGS1 & PTGS2->PTGER4; RETN->CAP1	PTGES3 & PTGS1 & PTGS2->PTGER2; PTGES3 & PTGS1 & PTGS2->PTGER4
378	385	Liver, macrophage (Kupffer cell PF), ♀1&2♂2	Liver, dendritic cell (FLT3+ IGSF6+), ♀1&2♂2	PTGES2 & PTGS1 & PTGS2->PTGER2; PTGES2 & PTGS1 & PTGS2->PTGER4; PTGES3 & PTGS1 & PTGS2->PTGER2; PTGES3 & PTGS1 & PTGS2->PTGER4; RETN->CAP1	PTGES3 & PTGS1 & PTGS2->PTGER2; PTGES3 & PTGS1 & PTGS2->PTGER4; RETN->TLR4; RETN->CAP1
378	386	Liver, macrophage (Kupffer cell PF), ♀1&2♂2	Liver, dendritic cell (PF), ♀2♂2	PTGES2 & PTGS1 & PTGS2->PTGER2; PTGES2 & PTGS1 & PTGS2->PTGER4; PTGES3 & PTGS1 & PTGS2->PTGER2; PTGES3 & PTGS1 & PTGS2->PTGER4; RETN->CAP1	PTGES3 & PTGS1 & PTGS2->PTGER2; PTGES3 & PTGS1 & PTGS2->PTGER4
378	393	Liver, macrophage (Kupffer cell PF), ♀1&2♂2	Pancreas, alpha cell, ♀1♂2	PTGES2 & PTGS1 & PTGS2->PTGER4; PTGES3 & PTGS1 & PTGS2->PTGER4; RETN->DCN; RETN->IGF1R; RETN->CAP1	IGF2->IGF2R
378	394	Liver, macrophage (Kupffer cell PF), ♀1&2♂2	Pancreas, beta cell, ♀1♂2	RETN->DCN; RETN->IGF1R; RETN->ROR1	IGF2->IGF2R
378	395	Liver, macrophage (Kupffer cell PF), ♀1&2♂2	Pancreas, alpha cell_beta cell, ♀1♂2	PTGES2 & PTGS1 & PTGS2->PTGER3; PTGES3 & PTGS1 & PTGS2->PTGER3; RETN->DCN; RETN->IGF1R; RETN->CAP1	IGF2->IGF2R
378	396	Liver, macrophage (Kupffer cell PF), ♀1&2♂2	Pancreas, delta cell, ♀1♂2	PTGES2 & PTGS1 & PTGS2->PTGER3; PTGES3 & PTGS1 & PTGS2->PTGER3; RETN->DCN; RETN->IGF1R; RETN->CAP1	IGF2->IGF2R
378	397	Liver, macrophage (Kupffer cell PF), ♀1&2♂2	Pancreas, artery cell, ♀1	PTGES2 & PTGS1 & PTGS2->PTGER4; PTGES3 & PTGS1 & PTGS2->PTGER4; RETN->DCN; RETN->IGF1R; RETN->CAP1	IGF2->IGF2R; PTHLH & FURIN->PTH1R; RETN->TLR4; RETN->CAP1
378	398	Liver, macrophage (Kupffer cell PF), ♀1&2♂2	Pancreas, vein cell, ♀1♂2	RETN->DCN; RETN->IGF1R; RETN->CAP1	RETN->TLR4; RETN->CAP1
378	399	Liver, macrophage (Kupffer cell PF), ♀1&2♂2	Pancreas, capillary cell (FABP5+ RBP7-), ♀1♂2	RETN->DCN; RETN->IGF1R; RETN->CAP1	RETN->TLR4; RETN->CAP1
378	400	Liver, macrophage (Kupffer cell PF), ♀1&2♂2	Pancreas, capillary cell (FABP5+ RBP7+), ♀1♂2	PTGES2 & PTGS1 & PTGS2->PTGER2; PTGES2 & PTGS1 & PTGS2->PTGER4; PTGES3 & PTGS1 & PTGS2->PTGER2; PTGES3 & PTGS1 & PTGS2->PTGER4; RETN->DCN; RETN->IGF1R; RETN->CAP1	RETN->TLR4; RETN->CAP1
378	404	Liver, macrophage (Kupffer cell PF), ♀1&2♂2	Pancreas, fibroblast (PI16+), ♀1♂2	PTGES2 & PTGS1 & PTGS2->PTGER4; PTGES3 & PTGS1 & PTGS2->PTGER4; RETN->DCN; RETN->IGF1R; RETN->CAP1	PTHLH & FURIN->PTH1R
378	406	Liver, macrophage (Kupffer cell PF), ♀1&2♂2	Pancreas, pericyte, ♀1♂2	PTGES2 & PTGS1 & PTGS2->PTGER2; PTGES2 & PTGS1 & PTGS2->PTGER4; PTGES2 & PTGS1 & PTGS2->PTGDR; PTGES3 & PTGS1 & PTGS2->PTGER2; PTGES3 & PTGS1 & PTGS2->PTGER4; PTGES3 & PTGS1 & PTGS2->PTGDR; RETN->DCN; RETN->IGF1R; RETN->ROR1; RETN->CAP1	IGF2->IGF2R; PTHLH & FURIN->PTH1R
378	407	Liver, macrophage (Kupffer cell PF), ♀1&2♂2	Pancreas, adipocyte (UCP1hi), ♀1	PTGES2 & PTGS1 & PTGS2->PTGER3; PTGES3 & PTGS1 & PTGS2->PTGER3; RETN->TLR4; RETN->DCN	ADIPOQ->ADIPOR1; ADIPOQ->ADIPOR2
378	408	Liver, macrophage (Kupffer cell PF), ♀1&2♂2	Pancreas, adipocyte (UCP1lo), ♀1♂2	PTGES2 & PTGS1 & PTGS2->PTGER3; PTGES2 & PTGS1 & PTGS2->PTGER4; PTGES3 & PTGS1 & PTGS2->PTGER3; PTGES3 & PTGS1 & PTGS2->PTGER4; RETN->DCN; RETN->IGF1R; RETN->CAP1	ADIPOQ->ADIPOR1; ADIPOQ->ADIPOR2
378	410	Liver, macrophage (Kupffer cell PF), ♀1&2♂2	Pancreas, mesothelial cell (CXCL10- PRG4+), ♀1♂2	PTGES2 & PTGS1 & PTGS2->PTGER3; PTGES2 & PTGS1 & PTGS2->PTGER4; PTGES2 & PTGS1 & PTGS2->PTGDR; PTGES3 & PTGS1 & PTGS2->PTGER3; PTGES3 & PTGS1 & PTGS2->PTGER4; PTGES3 & PTGS1 & PTGS2->PTGDR; RETN->DCN; RETN->IGF1R; RETN->ROR1; RETN->CAP1	IGF2->IGF2R
378	411	Liver, macrophage (Kupffer cell PF), ♀1&2♂2	Pancreas, mesothelial cell (SBSN+), ♀1	PTGES2 & PTGS1 & PTGS2->PTGER2; PTGES2 & PTGS1 & PTGS2->PTGER3; PTGES2 & PTGS1 & PTGS2->PTGER4; PTGES3 & PTGS1 & PTGS2->PTGER2; PTGES3 & PTGS1 & PTGS2->PTGER3; PTGES3 & PTGS1 & PTGS2->PTGER4; RETN->DCN; RETN->IGF1R; RETN->CAP1	IGF2->IGF2R
378	423	Liver, macrophage (Kupffer cell PF), ♀1&2♂2	Pancreas, neutrophil, ♀1♂2	PTGES2 & PTGS1 & PTGS2->PTGER4; PTGES3 & PTGS1 & PTGS2->PTGER4; RETN->TLR4; RETN->DCN; RETN->IGF1R; RETN->CAP1	RETN->TLR4; RETN->CAP1
378	424	Liver, macrophage (Kupffer cell PF), ♀1&2♂2	Pancreas, macrophage, ♀1♂2	PTGES2 & PTGS1 & PTGS2->PTGER2; PTGES2 & PTGS1 & PTGS2->PTGER4; PTGES3 & PTGS1 & PTGS2->PTGER2; PTGES3 & PTGS1 & PTGS2->PTGER4; RETN->TLR4; RETN->DCN; RETN->IGF1R; RETN->CAP1	PTGES2 & PTGS1 & PTGS2->PTGER2; PTGES2 & PTGS1 & PTGS2->PTGER4; PTGES3 & PTGS1 & PTGS2->PTGER2; PTGES3 & PTGS1 & PTGS2->PTGER4; RETN->TLR4; RETN->CAP1
378	426	Liver, macrophage (Kupffer cell PF), ♀1&2♂2	Pancreas, macrophage (ENPP2+), ♂2	PTGES2 & PTGS1 & PTGS2->PTGER2; PTGES2 & PTGS1 & PTGS2->PTGER4; PTGES3 & PTGS1 & PTGS2->PTGER2; PTGES3 & PTGS1 & PTGS2->PTGER4; RETN->TLR4; RETN->DCN; RETN->CAP1	PTGES2 & PTGS1 & PTGS2->PTGER2; PTGES2 & PTGS1 & PTGS2->PTGER4; PTGES3 & PTGS1 & PTGS2->PTGER2; PTGES3 & PTGS1 & PTGS2->PTGER4; RETN->TLR4; RETN->CAP1
378	432	Liver, macrophage (Kupffer cell PF), ♀1&2♂2	Kidney, podocyte, ♀1&2♂2	PTGES2 & PTGS1 & PTGS2->PTGER2; PTGES2 & PTGS1 & PTGS2->PTGER4; PTGES2 & PTGS1 & PTGS2->PTGDR; PTGES3 & PTGS1 & PTGS2->PTGER2; PTGES3 & PTGS1 & PTGS2->PTGER4; PTGES3 & PTGS1 & PTGS2->PTGDR; RETN->DCN; RETN->IGF1R; RETN->CAP1	IGF2->IGF2R
378	448	Liver, macrophage (Kupffer cell PF), ♀1&2♂2	Kidney, vasa recta descending limb cell (SLC14A1+), ♀2♂2	PTGES2 & PTGS1 & PTGS2->PTGER4; PTGES3 & PTGS1 & PTGS2->PTGER4; RETN->IGF1R; RETN->CAP1	IGF2->IGF2R; RETN->TLR4; RETN->CAP1
378	449	Liver, macrophage (Kupffer cell PF), ♀1&2♂2	Kidney, vasa recta descending limb cell (MGP+), ♀1&2♂2	PTGES2 & PTGS1 & PTGS2->PTGER4; PTGES3 & PTGS1 & PTGS2->PTGER4; RETN->IGF1R; RETN->CAP1	IGF2->IGF2R; RETN->TLR4; RETN->CAP1
378	450	Liver, macrophage (Kupffer cell PF), ♀1&2♂2	Kidney, vasa recta ascending limb cell (IGFBP5+), ♀1&2♂2	PTGES2 & PTGS1 & PTGS2->PTGER4; PTGES3 & PTGS1 & PTGS2->PTGER4; RETN->IGF1R; RETN->CAP1	IGF2->IGF2R
378	451	Liver, macrophage (Kupffer cell PF), ♀1&2♂2	Kidney, vasa recta ascending limb cell (IGF1+), ♀1&2♂2	PTGES2 & PTGS1 & PTGS2->PTGER4; PTGES3 & PTGS1 & PTGS2->PTGER4; RETN->IGF1R; RETN->CAP1	IGF2->IGF2R
378	453	Liver, macrophage (Kupffer cell PF), ♀1&2♂2	Kidney, capillary cell (FABP5+ RBP7+), ♀1&2♂2	PTGES2 & PTGS1 & PTGS2->PTGER2; PTGES3 & PTGS1 & PTGS2->PTGER2; RETN->DCN; RETN->IGF1R; RETN->CAP1	RETN->TLR4; RETN->CAP1
378	454	Liver, macrophage (Kupffer cell PF), ♀1&2♂2	Kidney, glomerular endothelial cell, ♀1&2♂2	PTGES2 & PTGS1 & PTGS2->PTGER4; PTGES3 & PTGS1 & PTGS2->PTGER4; RETN->IGF1R; RETN->CAP1	IGF2->IGF2R
378	455	Liver, macrophage (Kupffer cell PF), ♀1&2♂2	Kidney, lymphatic cell (CCL21+), ♀1&2♂2	RETN->IGF1R; RETN->CAP1	IGF2->IGF2R
378	456	Liver, macrophage (Kupffer cell PF), ♀1&2♂2	Kidney, lymphatic cell (ACKR4- CCDC80+), ♀1&2	RETN->IGF1R	PTHLH & FURIN->PTH1R
378	458	Liver, macrophage (Kupffer cell PF), ♀1&2♂2	Kidney, fibroblast, ♀1&2♂2	PTGES2 & PTGS1 & PTGS2->PTGER4; PTGES2 & PTGS1 & PTGS2->PTGFR; PTGES3 & PTGS1 & PTGS2->PTGER4; PTGES3 & PTGS1 & PTGS2->PTGFR; RETN->DCN; RETN->IGF1R; RETN->CAP1	PTHLH & FURIN->PTH1R; PTGDS & PTGS1 & PTGS2->PTGER2; PTGDS & PTGS1 & PTGS2->PTGER4; PTGES & PTGS1 & PTGS2->PTGER2; PTGES & PTGS1 & PTGS2->PTGER4; PTGES2 & PTGS1 & PTGS2->PTGER2; PTGES2 & PTGS1 & PTGS2->PTGER4; PTGES3 & PTGS1 & PTGS2->PTGER2; PTGES3 & PTGS1 & PTGS2->PTGER4; PTGIS & PTGS1 & PTGS2->PTGER2; PTGIS & PTGS1 & PTGS2->PTGER4
378	459	Liver, macrophage (Kupffer cell PF), ♀1&2♂2	Kidney, fibroblast (ASPN+), ♂2	PTGES2 & PTGS1 & PTGS2->PTGER2; PTGES3 & PTGS1 & PTGS2->PTGER2; RETN->DCN; RETN->IGF1R; RETN->CAP1	FNDC5->ITGAV & ITGB1; PTHLH & FURIN->PTH1R
378	460	Liver, macrophage (Kupffer cell PF), ♀1&2♂2	Kidney, fibroblast (TNC+), ♀2	PTGES2 & PTGS1 & PTGS2->PTGER2; PTGES2 & PTGS1 & PTGS2->PTGER3; PTGES2 & PTGS1 & PTGS2->PTGER4; PTGES3 & PTGS1 & PTGS2->PTGER2; PTGES3 & PTGS1 & PTGS2->PTGER3; PTGES3 & PTGS1 & PTGS2->PTGER4; RETN->DCN; RETN->IGF1R; RETN->CAP1	PTGDS & PTGS1 & PTGS2->PTGER2; PTGDS & PTGS1 & PTGS2->PTGER4; PTGES & PTGS1 & PTGS2->PTGER2; PTGES & PTGS1 & PTGS2->PTGER4; PTGES2 & PTGS1 & PTGS2->PTGER2; PTGES2 & PTGS1 & PTGS2->PTGER4; PTGES3 & PTGS1 & PTGS2->PTGER2; PTGES3 & PTGS1 & PTGS2->PTGER4; PTGIS & PTGS1 & PTGS2->PTGER2; PTGIS & PTGS1 & PTGS2->PTGER4
378	462	Liver, macrophage (Kupffer cell PF), ♀1&2♂2	Kidney, pericyte, ♀1	PTGES2 & PTGS1 & PTGS2->PTGER2; PTGES3 & PTGS1 & PTGS2->PTGER2; RETN->DCN; RETN->IGF1R; RETN->CAP1	IGF2->IGF2R
378	463	Liver, macrophage (Kupffer cell PF), ♀1&2♂2	Kidney, adipocyte (UCP1hi), ♀1	PTGES2 & PTGS1 & PTGS2->PTGER3; PTGES3 & PTGS1 & PTGS2->PTGER3; RETN->DCN	ADIPOQ->ADIPOR1; ADIPOQ->ADIPOR2
378	464	Liver, macrophage (Kupffer cell PF), ♀1&2♂2	Kidney, adipocyte (UCP1lo), ♀1	PTGES2 & PTGS1 & PTGS2->PTGER2; PTGES2 & PTGS1 & PTGS2->PTGER3; PTGES3 & PTGS1 & PTGS2->PTGER2; PTGES3 & PTGS1 & PTGS2->PTGER3	ADIPOQ->ADIPOR1; ADIPOQ->ADIPOR2
378	465	Liver, macrophage (Kupffer cell PF), ♀1&2♂2	Kidney, mesothelial cell, ♀2	PTGES2 & PTGS1 & PTGS2->PTGER3; PTGES2 & PTGS1 & PTGS2->PTGER4; PTGES3 & PTGS1 & PTGS2->PTGER3; PTGES3 & PTGS1 & PTGS2->PTGER4; RETN->DCN; RETN->IGF1R; RETN->CAP1	IGF2->IGF2R
378	467	Liver, macrophage (Kupffer cell PF), ♀1&2♂2	Kidney, unknown_Kidney_stromal_G1 (ST6GAL2+), ♀1&2♂2	PTGES2 & PTGS1 & PTGS2->PTGER2; PTGES2 & PTGS1 & PTGS2->PTGER4; PTGES2 & PTGS1 & PTGS2->PTGDR; PTGES3 & PTGS1 & PTGS2->PTGER2; PTGES3 & PTGS1 & PTGS2->PTGER4; PTGES3 & PTGS1 & PTGS2->PTGDR; RETN->IGF1R; RETN->CAP1	IGF2->IGF2R
378	478	Liver, macrophage (Kupffer cell PF), ♀1&2♂2	Kidney, neutrophil, ♀1&2♂2	RETN->TLR4; RETN->IGF1R; RETN->CAP1	RETN->TLR4; RETN->CAP1
378	479	Liver, macrophage (Kupffer cell PF), ♀1&2♂2	Kidney, monocyte, ♀1&2♂2	PTGES2 & PTGS1 & PTGS2->PTGER2; PTGES2 & PTGS1 & PTGS2->PTGER4; PTGES3 & PTGS1 & PTGS2->PTGER2; PTGES3 & PTGS1 & PTGS2->PTGER4; RETN->TLR4; RETN->CAP1	RETN->TLR4; RETN->CAP1
378	480	Liver, macrophage (Kupffer cell PF), ♀1&2♂2	Kidney, macrophage, ♀1&2♂2	PTGES2 & PTGS1 & PTGS2->PTGER2; PTGES2 & PTGS1 & PTGS2->PTGER4; PTGES3 & PTGS1 & PTGS2->PTGER2; PTGES3 & PTGS1 & PTGS2->PTGER4; RETN->TLR4; RETN->CAP1	PTGDS & PTGS1 & PTGS2->PTGER2; PTGDS & PTGS1 & PTGS2->PTGER4; PTGES3 & PTGS1 & PTGS2->PTGER2; PTGES3 & PTGS1 & PTGS2->PTGER4; RETN->TLR4; RETN->CAP1
378	481	Liver, macrophage (Kupffer cell PF), ♀1&2♂2	Kidney, macrophage (MRC1+), ♀1&2♂2	PTGES2 & PTGS1 & PTGS2->PTGER2; PTGES2 & PTGS1 & PTGS2->PTGER4; PTGES3 & PTGS1 & PTGS2->PTGER2; PTGES3 & PTGS1 & PTGS2->PTGER4; RETN->TLR4; RETN->IGF1R; RETN->CAP1	PTGDS & PTGS1 & PTGS2->PTGER2; PTGDS & PTGS1 & PTGS2->PTGER4; PTGES3 & PTGS1 & PTGS2->PTGER2; PTGES3 & PTGS1 & PTGS2->PTGER4; RETN->TLR4; RETN->CAP1
378	482	Liver, macrophage (Kupffer cell PF), ♀1&2♂2	Kidney, macrophage (MARCO+), ♀1	PTGES2 & PTGS1 & PTGS2->PTGER2; PTGES2 & PTGS1 & PTGS2->PTGER4; PTGES3 & PTGS1 & PTGS2->PTGER2; PTGES3 & PTGS1 & PTGS2->PTGER4; RETN->TLR4; RETN->CAP1	PTGDS & PTGS1 & PTGS2->PTGER2; PTGDS & PTGS1 & PTGS2->PTGER4; PTGES2 & PTGS1 & PTGS2->PTGER2; PTGES2 & PTGS1 & PTGS2->PTGER4; PTGES3 & PTGS1 & PTGS2->PTGER2; PTGES3 & PTGS1 & PTGS2->PTGER4; RETN->TLR4; RETN->CAP1
378	483	Liver, macrophage (Kupffer cell PF), ♀1&2♂2	Kidney, macrophage (EPCAM+), ♀1&2♂2	PTGES2 & PTGS1 & PTGS2->PTGER4; PTGES3 & PTGS1 & PTGS2->PTGER4; RETN->CAP1	PTGDS & PTGS1 & PTGS2->PTGER2; PTGDS & PTGS1 & PTGS2->PTGER4; PTGES2 & PTGS1 & PTGS2->PTGER2; PTGES2 & PTGS1 & PTGS2->PTGER4; PTGES3 & PTGS1 & PTGS2->PTGER2; PTGES3 & PTGS1 & PTGS2->PTGER4; RETN->TLR4; RETN->CAP1
378	484	Liver, macrophage (Kupffer cell PF), ♀1&2♂2	Kidney, macrophage (ABCG1+), ♂2	PTGES2 & PTGS1 & PTGS2->PTGER2; PTGES3 & PTGS1 & PTGS2->PTGER2; RETN->TLR4; RETN->CAP1	RETN->TLR4; RETN->CAP1
378	487	Liver, macrophage (Kupffer cell PF), ♀1&2♂2	Kidney, dendritic cell (FLT3+ IGSF6+), ♀1&2♂2	PTGES2 & PTGS1 & PTGS2->PTGER4; PTGES3 & PTGS1 & PTGS2->PTGER4; RETN->CAP1	PTGDS & PTGS1 & PTGS2->PTGER2; PTGDS & PTGS1 & PTGS2->PTGER4; PTGES3 & PTGS1 & PTGS2->PTGER2; PTGES3 & PTGS1 & PTGS2->PTGER4; RETN->TLR4; RETN->CAP1
378	489	Liver, macrophage (Kupffer cell PF), ♀1&2♂2	Bladder, basal urothelial cell, ♂2	PTGES2 & PTGS1 & PTGS2->PTGER4; PTGES3 & PTGS1 & PTGS2->PTGER4; RETN->DCN; RETN->IGF1R; RETN->CAP1	PTGES & PTGS1 & PTGS2->PTGER2; PTGES & PTGS1 & PTGS2->PTGER4; PTGES2 & PTGS1 & PTGS2->PTGER2; PTGES2 & PTGS1 & PTGS2->PTGER4; PTGES3 & PTGS1 & PTGS2->PTGER2; PTGES3 & PTGS1 & PTGS2->PTGER4
378	490	Liver, macrophage (Kupffer cell PF), ♀1&2♂2	Bladder, intermediate urothelial cell, ♂2	PTGES2 & PTGS1 & PTGS2->PTGER4; PTGES3 & PTGS1 & PTGS2->PTGER4; RETN->DCN; RETN->IGF1R; RETN->CAP1	PTGES & PTGS1 & PTGS2->PTGER2; PTGES & PTGS1 & PTGS2->PTGER4; PTGES2 & PTGS1 & PTGS2->PTGER2; PTGES2 & PTGS1 & PTGS2->PTGER4; PTGES3 & PTGS1 & PTGS2->PTGER2; PTGES3 & PTGS1 & PTGS2->PTGER4
378	492	Liver, macrophage (Kupffer cell PF), ♀1&2♂2	Bladder, artery cell, ♀1♂2	PTGES2 & PTGS1 & PTGS2->PTGER4; PTGES3 & PTGS1 & PTGS2->PTGER4; RETN->DCN; RETN->IGF1R; RETN->CAP1	CSF3->CSF3R; CSF3->CSF1R; IGF2->IGF2R; PTHLH & FURIN->PTH1R; RETN->TLR4; RETN->CAP1
378	493	Liver, macrophage (Kupffer cell PF), ♀1&2♂2	Bladder, vein cell, ♀1♂2	RETN->DCN; RETN->IGF1R; RETN->CAP1	CSF3->CSF3R; CSF3->CSF1R; RETN->TLR4; RETN->CAP1
378	494	Liver, macrophage (Kupffer cell PF), ♀1&2♂2	Bladder, capillary cell (FABP5+ RBP7-), ♀1♂2	RETN->DCN; RETN->IGF1R; RETN->CAP1	CSF3->CSF3R; CSF3->CSF1R; IGF2->IGF2R; RETN->TLR4; RETN->CAP1
378	495	Liver, macrophage (Kupffer cell PF), ♀1&2♂2	Bladder, capillary cell (FABP5+ RBP7lo), ♂2	RETN->DCN; RETN->IGF1R; RETN->CAP1	CSF3->CSF3R; CSF3->CSF1R; IGF2->IGF2R; PTGES & PTGS1 & PTGS2->PTGER2; PTGES & PTGS1 & PTGS2->PTGER4; PTGES3 & PTGS1 & PTGS2->PTGER2; PTGES3 & PTGS1 & PTGS2->PTGER4; RETN->TLR4; RETN->CAP1
378	496	Liver, macrophage (Kupffer cell PF), ♀1&2♂2	Bladder, capillary cell (FABP5+ RBP7+), ♀1	PTGES2 & PTGS1 & PTGS2->PTGER2; PTGES3 & PTGS1 & PTGS2->PTGER2; RETN->DCN; RETN->IGF1R; RETN->CAP1	CSF3->CSF3R; CSF3->CSF1R; IGF2->IGF2R; PTGDS & PTGS1 & PTGS2->PTGER2; PTGDS & PTGS1 & PTGS2->PTGER4; PTGES & PTGS1 & PTGS2->PTGER2; PTGES & PTGS1 & PTGS2->PTGER4; PTGES3 & PTGS1 & PTGS2->PTGER2; PTGES3 & PTGS1 & PTGS2->PTGER4; RETN->TLR4; RETN->CAP1
378	498	Liver, macrophage (Kupffer cell PF), ♀1&2♂2	Bladder, smooth muscle cell, ♂2	PTGES2 & PTGS1 & PTGS2->PTGER3; PTGES2 & PTGS1 & PTGS2->PTGFR; PTGES3 & PTGS1 & PTGS2->PTGER3; PTGES3 & PTGS1 & PTGS2->PTGFR; RETN->DCN; RETN->IGF1R; RETN->ROR1; RETN->CAP1	PTHLH & FURIN->PTH1R; PTGES & PTGS1 & PTGS2->PTGER2; PTGES & PTGS1 & PTGS2->PTGER4; PTGES3 & PTGS1 & PTGS2->PTGER2; PTGES3 & PTGS1 & PTGS2->PTGER4; PTGIS & PTGS1 & PTGS2->PTGER2; PTGIS & PTGS1 & PTGS2->PTGER4
378	500	Liver, macrophage (Kupffer cell PF), ♀1&2♂2	Bladder, fibroblast, ♀1♂2	PTGES2 & PTGS1 & PTGS2->PTGER3; PTGES2 & PTGS1 & PTGS2->PTGER4; PTGES3 & PTGS1 & PTGS2->PTGER3; PTGES3 & PTGS1 & PTGS2->PTGER4; RETN->DCN; RETN->IGF1R; RETN->ROR1; RETN->CAP1	PTGES & PTGS1 & PTGS2->PTGER2; PTGES & PTGS1 & PTGS2->PTGER4; PTGES3 & PTGS1 & PTGS2->PTGER2; PTGES3 & PTGS1 & PTGS2->PTGER4; PTGIS & PTGS1 & PTGS2->PTGER2; PTGIS & PTGS1 & PTGS2->PTGER4
378	501	Liver, macrophage (Kupffer cell PF), ♀1&2♂2	Bladder, fibroblast (PTN+), ♂2	PTGES2 & PTGS1 & PTGS2->PTGER3; PTGES2 & PTGS1 & PTGS2->PTGER4; PTGES2 & PTGS1 & PTGS2->PTGFR; PTGES3 & PTGS1 & PTGS2->PTGER3; PTGES3 & PTGS1 & PTGS2->PTGER4; PTGES3 & PTGS1 & PTGS2->PTGFR; RETN->DCN; RETN->IGF1R; RETN->CAP1	PTGES & PTGS1 & PTGS2->PTGER2; PTGES & PTGS1 & PTGS2->PTGER4; PTGES2 & PTGS1 & PTGS2->PTGER2; PTGES2 & PTGS1 & PTGS2->PTGER4; PTGES3 & PTGS1 & PTGS2->PTGER2; PTGES3 & PTGS1 & PTGS2->PTGER4; PTGIS & PTGS1 & PTGS2->PTGER2; PTGIS & PTGS1 & PTGS2->PTGER4
378	503	Liver, macrophage (Kupffer cell PF), ♀1&2♂2	Bladder, fibroblast (LY6H+), ♂2	PTGES2 & PTGS1 & PTGS2->PTGER4; PTGES3 & PTGS1 & PTGS2->PTGER4; RETN->DCN; RETN->IGF1R; RETN->CAP1	PTGDS & PTGS1 & PTGS2->PTGER2; PTGDS & PTGS1 & PTGS2->PTGER4; PTGES & PTGS1 & PTGS2->PTGER2; PTGES & PTGS1 & PTGS2->PTGER4; PTGES3 & PTGS1 & PTGS2->PTGER2; PTGES3 & PTGS1 & PTGS2->PTGER4; PTGIS & PTGS1 & PTGS2->PTGER2; PTGIS & PTGS1 & PTGS2->PTGER4
378	504	Liver, macrophage (Kupffer cell PF), ♀1&2♂2	Bladder, myofibroblast, ♂2	PTGES2 & PTGS1 & PTGS2->PTGER2; PTGES2 & PTGS1 & PTGS2->PTGER4; PTGES3 & PTGS1 & PTGS2->PTGER2; PTGES3 & PTGS1 & PTGS2->PTGER4; RETN->DCN; RETN->IGF1R; RETN->ROR1; RETN->CAP1	PTHLH & FURIN->PTH1R; PTGDS & PTGS1 & PTGS2->PTGER2; PTGDS & PTGS1 & PTGS2->PTGER4; PTGES & PTGS1 & PTGS2->PTGER2; PTGES & PTGS1 & PTGS2->PTGER4; PTGES2 & PTGS1 & PTGS2->PTGER2; PTGES2 & PTGS1 & PTGS2->PTGER4; PTGES3 & PTGS1 & PTGS2->PTGER2; PTGES3 & PTGS1 & PTGS2->PTGER4; PTGIS & PTGS1 & PTGS2->PTGER2; PTGIS & PTGS1 & PTGS2->PTGER4
378	505	Liver, macrophage (Kupffer cell PF), ♀1&2♂2	Bladder, pericyte, ♀1♂2	PTGES2 & PTGS1 & PTGS2->PTGER3; PTGES3 & PTGS1 & PTGS2->PTGER3; RETN->DCN; RETN->IGF1R; RETN->CAP1	IGF2->IGF2R
378	506	Liver, macrophage (Kupffer cell PF), ♀1&2♂2	Bladder, adipocyte (UCP1lo), ♀1	PTGES2 & PTGS1 & PTGS2->PTGER2; PTGES2 & PTGS1 & PTGS2->PTGER3; PTGES3 & PTGS1 & PTGS2->PTGER2; PTGES3 & PTGS1 & PTGS2->PTGER3; RETN->IGF1R	ADIPOQ->ADIPOR1; ADIPOQ->ADIPOR2
378	507	Liver, macrophage (Kupffer cell PF), ♀1&2♂2	Bladder, mesothelial cell, ♀1♂2	PTGES2 & PTGS1 & PTGS2->PTGER2; PTGES2 & PTGS1 & PTGS2->PTGER3; PTGES3 & PTGS1 & PTGS2->PTGER2; PTGES3 & PTGS1 & PTGS2->PTGER3; RETN->DCN; RETN->IGF1R; RETN->ROR1; RETN->CAP1	IGF2->IGF2R; PTGDS & PTGS1 & PTGS2->PTGER2; PTGDS & PTGS1 & PTGS2->PTGER4; PTGES2 & PTGS1 & PTGS2->PTGER2; PTGES2 & PTGS1 & PTGS2->PTGER4; PTGES3 & PTGS1 & PTGS2->PTGER2; PTGES3 & PTGS1 & PTGS2->PTGER4; PTGIS & PTGS1 & PTGS2->PTGER2; PTGIS & PTGS1 & PTGS2->PTGER4
378	510	Liver, macrophage (Kupffer cell PF), ♀1&2♂2	Bladder, neutrophil, ♀1♂2	PTGES2 & PTGS1 & PTGS2->PTGER2; PTGES3 & PTGS1 & PTGS2->PTGER2; RETN->TLR4; RETN->DCN; RETN->CAP1	CSF3->CSF3R; CSF3->CSF1R; RETN->TLR4; RETN->CAP1
378	511	Liver, macrophage (Kupffer cell PF), ♀1&2♂2	Bladder, neutrophil (IL18BP+), ♀1	PTGES2 & PTGS1 & PTGS2->PTGER2; PTGES3 & PTGS1 & PTGS2->PTGER2; RETN->TLR4; RETN->DCN; RETN->CAP1	PTHLH & FURIN->PTH1R; RETN->TLR4; RETN->CAP1
378	512	Liver, macrophage (Kupffer cell PF), ♀1&2♂2	Bladder, basophil, ♀1♂2	RETN->DCN; RETN->IGF1R; RETN->CAP1	PTGES & PTGS1 & PTGS2->PTGER2; PTGES & PTGS1 & PTGS2->PTGER4; PTGES3 & PTGS1 & PTGS2->PTGER2; PTGES3 & PTGS1 & PTGS2->PTGER4
378	513	Liver, macrophage (Kupffer cell PF), ♀1&2♂2	Bladder, monocyte, ♀1	PTGES2 & PTGS1 & PTGS2->PTGER2; PTGES2 & PTGS1 & PTGS2->PTGER4; PTGES3 & PTGS1 & PTGS2->PTGER2; PTGES3 & PTGS1 & PTGS2->PTGER4; RETN->TLR4; RETN->DCN; RETN->IGF1R; RETN->CAP1	CSF3->CSF3R; CSF3->CSF1R; RETN->TLR4; RETN->CAP1
378	514	Liver, macrophage (Kupffer cell PF), ♀1&2♂2	Bladder, macrophage, ♀1♂2	PTGES2 & PTGS1 & PTGS2->PTGER2; PTGES2 & PTGS1 & PTGS2->PTGER4; PTGES3 & PTGS1 & PTGS2->PTGER2; PTGES3 & PTGS1 & PTGS2->PTGER4; RETN->TLR4; RETN->DCN; RETN->CAP1	PTGES & PTGS1 & PTGS2->PTGER2; PTGES & PTGS1 & PTGS2->PTGER4; PTGES3 & PTGS1 & PTGS2->PTGER2; PTGES3 & PTGS1 & PTGS2->PTGER4; RETN->TLR4; RETN->CAP1
378	515	Liver, macrophage (Kupffer cell PF), ♀1&2♂2	Bladder, conventional dendritic cell, ♂2	PTGES2 & PTGS1 & PTGS2->PTGER4; PTGES3 & PTGS1 & PTGS2->PTGER4; RETN->DCN; RETN->CAP1	PTGES & PTGS1 & PTGS2->PTGER2; PTGES & PTGS1 & PTGS2->PTGER4; PTGES2 & PTGS1 & PTGS2->PTGER2; PTGES2 & PTGS1 & PTGS2->PTGER4; PTGES3 & PTGS1 & PTGS2->PTGER2; PTGES3 & PTGS1 & PTGS2->PTGER4
378	519	Liver, macrophage (Kupffer cell PF), ♀1&2♂2	Uterus, non-ciliated epithelial cell of uterus (FXYD4+ MUC16+), ♀2	PTGES2 & PTGS1 & PTGS2->PTGER2; PTGES3 & PTGS1 & PTGS2->PTGER2; RETN->DCN; RETN->IGF1R; RETN->CAP1	PTGES2 & PTGS1 & PTGS2->PTGER2; PTGES2 & PTGS1 & PTGS2->PTGER4; PTGES3 & PTGS1 & PTGS2->PTGER2; PTGES3 & PTGS1 & PTGS2->PTGER4
378	520	Liver, macrophage (Kupffer cell PF), ♀1&2♂2	Uterus, non-ciliated epithelial cell of uterus (FXYD4+ MUC16-), ♀2	PTGES2 & PTGS1 & PTGS2->PTGER2; PTGES3 & PTGS1 & PTGS2->PTGER2; RETN->CAP1	PTGES3 & PTGS1 & PTGS2->PTGER2; PTGES3 & PTGS1 & PTGS2->PTGER4
378	521	Liver, macrophage (Kupffer cell PF), ♀1&2♂2	Uterus, non-ciliated epithelial cell of uterus (IGFBP1+), ♀2	RETN->DCN; RETN->IGF1R; RETN->CAP1	PTGES2 & PTGS1 & PTGS2->PTGER2; PTGES2 & PTGS1 & PTGS2->PTGER4; PTGES3 & PTGS1 & PTGS2->PTGER2; PTGES3 & PTGS1 & PTGS2->PTGER4
378	526	Liver, macrophage (Kupffer cell PF), ♀1&2♂2	Uterus, fibroblast, ♀2	RETN->DCN; RETN->ROR1; RETN->CAP1	IGF2->IGF2R
378	527	Liver, macrophage (Kupffer cell PF), ♀1&2♂2	Uterus, myofibroblast, ♀2	RETN->DCN; RETN->IGF1R; RETN->CAP1	IGF2->IGF2R
378	528	Liver, macrophage (Kupffer cell PF), ♀1&2♂2	Uterus, pericyte, ♀2	PTGES2 & PTGS1 & PTGS2->PTGER2; PTGES3 & PTGS1 & PTGS2->PTGER2; RETN->DCN; RETN->IGF1R; RETN->CAP1	IGF2->IGF2R
378	530	Liver, macrophage (Kupffer cell PF), ♀1&2♂2	Uterus, neutrophil, ♀2	RETN->TLR4; RETN->DCN; RETN->CAP1	RETN->TLR4; RETN->CAP1
378	531	Liver, macrophage (Kupffer cell PF), ♀1&2♂2	Uterus, neutrophil (IL18BP+), ♀2	RETN->DCN; RETN->IGF1R; RETN->CAP1	RETN->TLR4; RETN->CAP1
378	532	Liver, macrophage (Kupffer cell PF), ♀1&2♂2	Uterus, macrophage (LTC4S+), ♀2	RETN->TLR4; RETN->DCN; RETN->IGF1R; RETN->CAP1	RETN->TLR4; RETN->CAP1
378	533	Liver, macrophage (Kupffer cell PF), ♀1&2♂2	Uterus, macrophage (MGST1+), ♀2	PTGES2 & PTGS1 & PTGS2->PTGER2; PTGES3 & PTGS1 & PTGS2->PTGER2; RETN->TLR4; RETN->IGF1R; RETN->CAP1	RETN->TLR4; RETN->CAP1
379	380	Liver, macrophage (Kupffer cell CD5L+ MARCO+), ♀1&2♂2	Liver, macrophage (Kupffer cell CD5L- MARCO+), ♀1&2♂2	RETN->TLR4; RETN->IGF1R; RETN->CAP1	PTGES2 & PTGS1 & PTGS2->PTGER2; PTGES2 & PTGS1 & PTGS2->PTGER4; PTGES3 & PTGS1 & PTGS2->PTGER2; PTGES3 & PTGS1 & PTGS2->PTGER4; RETN->TLR4; RETN->CAP1
379	381	Liver, macrophage (Kupffer cell CD5L+ MARCO+), ♀1&2♂2	Liver, macrophage (Kupffer cell MS4A7+), ♀1&2♂2	RETN->CAP1	PTGES3 & PTGS1 & PTGS2->PTGER2; PTGES3 & PTGS1 & PTGS2->PTGER4
379	385	Liver, macrophage (Kupffer cell CD5L+ MARCO+), ♀1&2♂2	Liver, dendritic cell (FLT3+ IGSF6+), ♀1&2♂2	RETN->CAP1	PTGES3 & PTGS1 & PTGS2->PTGER2; PTGES3 & PTGS1 & PTGS2->PTGER4; RETN->TLR4; RETN->CAP1
379	386	Liver, macrophage (Kupffer cell CD5L+ MARCO+), ♀1&2♂2	Liver, dendritic cell (PF), ♀2♂2	RETN->CAP1	PTGES3 & PTGS1 & PTGS2->PTGER2; PTGES3 & PTGS1 & PTGS2->PTGER4
379	393	Liver, macrophage (Kupffer cell CD5L+ MARCO+), ♀1&2♂2	Pancreas, alpha cell, ♀1♂2	RETN->DCN; RETN->IGF1R; RETN->CAP1	IGF2->IGF2R
379	394	Liver, macrophage (Kupffer cell CD5L+ MARCO+), ♀1&2♂2	Pancreas, beta cell, ♀1♂2	RETN->DCN; RETN->IGF1R; RETN->ROR1	IGF2->IGF2R
379	395	Liver, macrophage (Kupffer cell CD5L+ MARCO+), ♀1&2♂2	Pancreas, alpha cell_beta cell, ♀1♂2	RETN->DCN; RETN->IGF1R; RETN->CAP1	IGF2->IGF2R
379	396	Liver, macrophage (Kupffer cell CD5L+ MARCO+), ♀1&2♂2	Pancreas, delta cell, ♀1♂2	RETN->DCN; RETN->IGF1R; RETN->CAP1	IGF2->IGF2R
379	397	Liver, macrophage (Kupffer cell CD5L+ MARCO+), ♀1&2♂2	Pancreas, artery cell, ♀1	C3->C5AR2; RETN->DCN; RETN->IGF1R; RETN->CAP1	IGF2->IGF2R; PTHLH & FURIN->PTH1R; RETN->TLR4; RETN->CAP1
379	398	Liver, macrophage (Kupffer cell CD5L+ MARCO+), ♀1&2♂2	Pancreas, vein cell, ♀1♂2	C3->C5AR2; RETN->DCN; RETN->IGF1R; RETN->CAP1	RETN->TLR4; RETN->CAP1
379	399	Liver, macrophage (Kupffer cell CD5L+ MARCO+), ♀1&2♂2	Pancreas, capillary cell (FABP5+ RBP7-), ♀1♂2	RETN->DCN; RETN->IGF1R; RETN->CAP1	RETN->TLR4; RETN->CAP1
379	400	Liver, macrophage (Kupffer cell CD5L+ MARCO+), ♀1&2♂2	Pancreas, capillary cell (FABP5+ RBP7+), ♀1♂2	RETN->DCN; RETN->IGF1R; RETN->CAP1	RETN->TLR4; RETN->CAP1
379	404	Liver, macrophage (Kupffer cell CD5L+ MARCO+), ♀1&2♂2	Pancreas, fibroblast (PI16+), ♀1♂2	RETN->DCN; RETN->IGF1R; RETN->CAP1	PTHLH & FURIN->PTH1R
379	406	Liver, macrophage (Kupffer cell CD5L+ MARCO+), ♀1&2♂2	Pancreas, pericyte, ♀1♂2	RETN->DCN; RETN->IGF1R; RETN->ROR1; RETN->CAP1	IGF2->IGF2R; PTHLH & FURIN->PTH1R
379	407	Liver, macrophage (Kupffer cell CD5L+ MARCO+), ♀1&2♂2	Pancreas, adipocyte (UCP1hi), ♀1	RETN->TLR4; RETN->DCN	ADIPOQ->ADIPOR1
379	408	Liver, macrophage (Kupffer cell CD5L+ MARCO+), ♀1&2♂2	Pancreas, adipocyte (UCP1lo), ♀1♂2	RETN->DCN; RETN->IGF1R; RETN->CAP1	ADIPOQ->ADIPOR1
379	410	Liver, macrophage (Kupffer cell CD5L+ MARCO+), ♀1&2♂2	Pancreas, mesothelial cell (CXCL10- PRG4+), ♀1♂2	RETN->DCN; RETN->IGF1R; RETN->ROR1; RETN->CAP1	IGF2->IGF2R
379	411	Liver, macrophage (Kupffer cell CD5L+ MARCO+), ♀1&2♂2	Pancreas, mesothelial cell (SBSN+), ♀1	RETN->DCN; RETN->IGF1R; RETN->CAP1	IGF2->IGF2R
379	423	Liver, macrophage (Kupffer cell CD5L+ MARCO+), ♀1&2♂2	Pancreas, neutrophil, ♀1♂2	RETN->TLR4; RETN->DCN; RETN->IGF1R; RETN->CAP1	RETN->TLR4; RETN->CAP1
379	424	Liver, macrophage (Kupffer cell CD5L+ MARCO+), ♀1&2♂2	Pancreas, macrophage, ♀1♂2	RETN->TLR4; RETN->DCN; RETN->IGF1R; RETN->CAP1	PTGES2 & PTGS1 & PTGS2->PTGER2; PTGES2 & PTGS1 & PTGS2->PTGER4; PTGES3 & PTGS1 & PTGS2->PTGER2; PTGES3 & PTGS1 & PTGS2->PTGER4; RETN->TLR4; RETN->CAP1
379	426	Liver, macrophage (Kupffer cell CD5L+ MARCO+), ♀1&2♂2	Pancreas, macrophage (ENPP2+), ♂2	RETN->TLR4; RETN->DCN; RETN->CAP1	PTGES2 & PTGS1 & PTGS2->PTGER2; PTGES2 & PTGS1 & PTGS2->PTGER4; PTGES3 & PTGS1 & PTGS2->PTGER2; PTGES3 & PTGS1 & PTGS2->PTGER4; RETN->TLR4; RETN->CAP1
379	432	Liver, macrophage (Kupffer cell CD5L+ MARCO+), ♀1&2♂2	Kidney, podocyte, ♀1&2♂2	RETN->DCN; RETN->IGF1R; RETN->CAP1	IGF2->IGF2R
379	448	Liver, macrophage (Kupffer cell CD5L+ MARCO+), ♀1&2♂2	Kidney, vasa recta descending limb cell (SLC14A1+), ♀2♂2	RETN->IGF1R; RETN->CAP1	IGF2->IGF2R; RETN->TLR4; RETN->CAP1
379	449	Liver, macrophage (Kupffer cell CD5L+ MARCO+), ♀1&2♂2	Kidney, vasa recta descending limb cell (MGP+), ♀1&2♂2	RETN->IGF1R; RETN->CAP1	IGF2->IGF2R; RETN->TLR4; RETN->CAP1
379	450	Liver, macrophage (Kupffer cell CD5L+ MARCO+), ♀1&2♂2	Kidney, vasa recta ascending limb cell (IGFBP5+), ♀1&2♂2	RETN->IGF1R; RETN->CAP1	IGF2->IGF2R
379	451	Liver, macrophage (Kupffer cell CD5L+ MARCO+), ♀1&2♂2	Kidney, vasa recta ascending limb cell (IGF1+), ♀1&2♂2	C3->C5AR2; RETN->IGF1R; RETN->CAP1	IGF2->IGF2R
379	453	Liver, macrophage (Kupffer cell CD5L+ MARCO+), ♀1&2♂2	Kidney, capillary cell (FABP5+ RBP7+), ♀1&2♂2	RETN->DCN; RETN->IGF1R; RETN->CAP1	RETN->TLR4; RETN->CAP1
379	454	Liver, macrophage (Kupffer cell CD5L+ MARCO+), ♀1&2♂2	Kidney, glomerular endothelial cell, ♀1&2♂2	C3->C5AR2; RETN->IGF1R; RETN->CAP1	IGF2->IGF2R
379	455	Liver, macrophage (Kupffer cell CD5L+ MARCO+), ♀1&2♂2	Kidney, lymphatic cell (CCL21+), ♀1&2♂2	C3->C5AR2; RETN->IGF1R; RETN->CAP1	IGF2->IGF2R
379	456	Liver, macrophage (Kupffer cell CD5L+ MARCO+), ♀1&2♂2	Kidney, lymphatic cell (ACKR4- CCDC80+), ♀1&2	C3->C5AR2; RETN->IGF1R	PTHLH & FURIN->PTH1R
379	458	Liver, macrophage (Kupffer cell CD5L+ MARCO+), ♀1&2♂2	Kidney, fibroblast, ♀1&2♂2	RETN->DCN; RETN->IGF1R; RETN->CAP1	PTHLH & FURIN->PTH1R; PTGDS & PTGS1 & PTGS2->PTGER2; PTGDS & PTGS1 & PTGS2->PTGER4; PTGES & PTGS1 & PTGS2->PTGER2; PTGES & PTGS1 & PTGS2->PTGER4; PTGES2 & PTGS1 & PTGS2->PTGER2; PTGES2 & PTGS1 & PTGS2->PTGER4; PTGES3 & PTGS1 & PTGS2->PTGER2; PTGES3 & PTGS1 & PTGS2->PTGER4; PTGIS & PTGS1 & PTGS2->PTGER2; PTGIS & PTGS1 & PTGS2->PTGER4
379	459	Liver, macrophage (Kupffer cell CD5L+ MARCO+), ♀1&2♂2	Kidney, fibroblast (ASPN+), ♂2	RETN->DCN; RETN->IGF1R; RETN->CAP1	FNDC5->ITGAV & ITGB1; PTHLH & FURIN->PTH1R
379	460	Liver, macrophage (Kupffer cell CD5L+ MARCO+), ♀1&2♂2	Kidney, fibroblast (TNC+), ♀2	RETN->DCN; RETN->IGF1R; RETN->CAP1	PTGDS & PTGS1 & PTGS2->PTGER2; PTGDS & PTGS1 & PTGS2->PTGER4; PTGES & PTGS1 & PTGS2->PTGER2; PTGES & PTGS1 & PTGS2->PTGER4; PTGES2 & PTGS1 & PTGS2->PTGER2; PTGES2 & PTGS1 & PTGS2->PTGER4; PTGES3 & PTGS1 & PTGS2->PTGER2; PTGES3 & PTGS1 & PTGS2->PTGER4; PTGIS & PTGS1 & PTGS2->PTGER2; PTGIS & PTGS1 & PTGS2->PTGER4
379	462	Liver, macrophage (Kupffer cell CD5L+ MARCO+), ♀1&2♂2	Kidney, pericyte, ♀1	RETN->DCN; RETN->IGF1R; RETN->CAP1	IGF2->IGF2R
379	463	Liver, macrophage (Kupffer cell CD5L+ MARCO+), ♀1&2♂2	Kidney, adipocyte (UCP1hi), ♀1	RETN->DCN	ADIPOQ->ADIPOR1
379	465	Liver, macrophage (Kupffer cell CD5L+ MARCO+), ♀1&2♂2	Kidney, mesothelial cell, ♀2	RETN->DCN; RETN->IGF1R; RETN->CAP1	IGF2->IGF2R
379	467	Liver, macrophage (Kupffer cell CD5L+ MARCO+), ♀1&2♂2	Kidney, unknown_Kidney_stromal_G1 (ST6GAL2+), ♀1&2♂2	RETN->IGF1R; RETN->CAP1	IGF2->IGF2R
379	478	Liver, macrophage (Kupffer cell CD5L+ MARCO+), ♀1&2♂2	Kidney, neutrophil, ♀1&2♂2	RETN->TLR4; RETN->IGF1R; RETN->CAP1	RETN->TLR4; RETN->CAP1
379	479	Liver, macrophage (Kupffer cell CD5L+ MARCO+), ♀1&2♂2	Kidney, monocyte, ♀1&2♂2	RETN->TLR4; RETN->CAP1	RETN->TLR4; RETN->CAP1
379	480	Liver, macrophage (Kupffer cell CD5L+ MARCO+), ♀1&2♂2	Kidney, macrophage, ♀1&2♂2	RETN->TLR4; RETN->CAP1	PTGDS & PTGS1 & PTGS2->PTGER2; PTGDS & PTGS1 & PTGS2->PTGER4; PTGES3 & PTGS1 & PTGS2->PTGER2; PTGES3 & PTGS1 & PTGS2->PTGER4; RETN->TLR4; RETN->CAP1
379	481	Liver, macrophage (Kupffer cell CD5L+ MARCO+), ♀1&2♂2	Kidney, macrophage (MRC1+), ♀1&2♂2	RETN->TLR4; RETN->IGF1R; RETN->CAP1	PTGDS & PTGS1 & PTGS2->PTGER2; PTGDS & PTGS1 & PTGS2->PTGER4; PTGES3 & PTGS1 & PTGS2->PTGER2; PTGES3 & PTGS1 & PTGS2->PTGER4; RETN->TLR4; RETN->CAP1
379	482	Liver, macrophage (Kupffer cell CD5L+ MARCO+), ♀1&2♂2	Kidney, macrophage (MARCO+), ♀1	C3->C5AR2; RETN->TLR4; RETN->CAP1	PTGDS & PTGS1 & PTGS2->PTGER2; PTGDS & PTGS1 & PTGS2->PTGER4; PTGES2 & PTGS1 & PTGS2->PTGER2; PTGES2 & PTGS1 & PTGS2->PTGER4; PTGES3 & PTGS1 & PTGS2->PTGER2; PTGES3 & PTGS1 & PTGS2->PTGER4; RETN->TLR4; RETN->CAP1
379	483	Liver, macrophage (Kupffer cell CD5L+ MARCO+), ♀1&2♂2	Kidney, macrophage (EPCAM+), ♀1&2♂2	RETN->CAP1	PTGDS & PTGS1 & PTGS2->PTGER2; PTGDS & PTGS1 & PTGS2->PTGER4; PTGES2 & PTGS1 & PTGS2->PTGER2; PTGES2 & PTGS1 & PTGS2->PTGER4; PTGES3 & PTGS1 & PTGS2->PTGER2; PTGES3 & PTGS1 & PTGS2->PTGER4; RETN->TLR4; RETN->CAP1
379	484	Liver, macrophage (Kupffer cell CD5L+ MARCO+), ♀1&2♂2	Kidney, macrophage (ABCG1+), ♂2	C3->C5AR2; RETN->TLR4; RETN->CAP1	RETN->TLR4; RETN->CAP1
379	487	Liver, macrophage (Kupffer cell CD5L+ MARCO+), ♀1&2♂2	Kidney, dendritic cell (FLT3+ IGSF6+), ♀1&2♂2	RETN->CAP1	PTGDS & PTGS1 & PTGS2->PTGER2; PTGDS & PTGS1 & PTGS2->PTGER4; PTGES3 & PTGS1 & PTGS2->PTGER2; PTGES3 & PTGS1 & PTGS2->PTGER4; RETN->TLR4; RETN->CAP1
379	489	Liver, macrophage (Kupffer cell CD5L+ MARCO+), ♀1&2♂2	Bladder, basal urothelial cell, ♂2	RETN->DCN; RETN->IGF1R; RETN->CAP1	PTGES & PTGS1 & PTGS2->PTGER2; PTGES & PTGS1 & PTGS2->PTGER4; PTGES2 & PTGS1 & PTGS2->PTGER2; PTGES2 & PTGS1 & PTGS2->PTGER4; PTGES3 & PTGS1 & PTGS2->PTGER2; PTGES3 & PTGS1 & PTGS2->PTGER4
379	490	Liver, macrophage (Kupffer cell CD5L+ MARCO+), ♀1&2♂2	Bladder, intermediate urothelial cell, ♂2	RETN->DCN; RETN->IGF1R; RETN->CAP1	PTGES & PTGS1 & PTGS2->PTGER2; PTGES & PTGS1 & PTGS2->PTGER4; PTGES2 & PTGS1 & PTGS2->PTGER2; PTGES2 & PTGS1 & PTGS2->PTGER4; PTGES3 & PTGS1 & PTGS2->PTGER2; PTGES3 & PTGS1 & PTGS2->PTGER4
379	492	Liver, macrophage (Kupffer cell CD5L+ MARCO+), ♀1&2♂2	Bladder, artery cell, ♀1♂2	C3->C5AR2; RETN->DCN; RETN->IGF1R; RETN->CAP1	CSF3->CSF3R; CSF3->CSF1R; IGF2->IGF2R; PTHLH & FURIN->PTH1R; RETN->TLR4; RETN->CAP1
379	493	Liver, macrophage (Kupffer cell CD5L+ MARCO+), ♀1&2♂2	Bladder, vein cell, ♀1♂2	C3->C5AR2; RETN->DCN; RETN->IGF1R; RETN->CAP1	CSF3->CSF3R; CSF3->CSF1R; RETN->TLR4; RETN->CAP1
379	494	Liver, macrophage (Kupffer cell CD5L+ MARCO+), ♀1&2♂2	Bladder, capillary cell (FABP5+ RBP7-), ♀1♂2	C3->C5AR2; RETN->DCN; RETN->IGF1R; RETN->CAP1	CSF3->CSF3R; CSF3->CSF1R; IGF2->IGF2R; RETN->TLR4; RETN->CAP1
379	495	Liver, macrophage (Kupffer cell CD5L+ MARCO+), ♀1&2♂2	Bladder, capillary cell (FABP5+ RBP7lo), ♂2	RETN->DCN; RETN->IGF1R; RETN->CAP1	CSF3->CSF3R; CSF3->CSF1R; IGF2->IGF2R; PTGES & PTGS1 & PTGS2->PTGER2; PTGES & PTGS1 & PTGS2->PTGER4; PTGES3 & PTGS1 & PTGS2->PTGER2; PTGES3 & PTGS1 & PTGS2->PTGER4; RETN->TLR4; RETN->CAP1
379	496	Liver, macrophage (Kupffer cell CD5L+ MARCO+), ♀1&2♂2	Bladder, capillary cell (FABP5+ RBP7+), ♀1	C3->C5AR2; RETN->DCN; RETN->IGF1R; RETN->CAP1	CSF3->CSF3R; CSF3->CSF1R; IGF2->IGF2R; PTGDS & PTGS1 & PTGS2->PTGER2; PTGDS & PTGS1 & PTGS2->PTGER4; PTGES & PTGS1 & PTGS2->PTGER2; PTGES & PTGS1 & PTGS2->PTGER4; PTGES3 & PTGS1 & PTGS2->PTGER2; PTGES3 & PTGS1 & PTGS2->PTGER4; RETN->TLR4; RETN->CAP1
379	498	Liver, macrophage (Kupffer cell CD5L+ MARCO+), ♀1&2♂2	Bladder, smooth muscle cell, ♂2	RETN->DCN; RETN->IGF1R; RETN->ROR1; RETN->CAP1	PTHLH & FURIN->PTH1R; PTGES & PTGS1 & PTGS2->PTGER2; PTGES & PTGS1 & PTGS2->PTGER4; PTGES3 & PTGS1 & PTGS2->PTGER2; PTGES3 & PTGS1 & PTGS2->PTGER4; PTGIS & PTGS1 & PTGS2->PTGER2; PTGIS & PTGS1 & PTGS2->PTGER4
379	500	Liver, macrophage (Kupffer cell CD5L+ MARCO+), ♀1&2♂2	Bladder, fibroblast, ♀1♂2	RETN->DCN; RETN->IGF1R; RETN->ROR1; RETN->CAP1	PTGES & PTGS1 & PTGS2->PTGER2; PTGES & PTGS1 & PTGS2->PTGER4; PTGES3 & PTGS1 & PTGS2->PTGER2; PTGES3 & PTGS1 & PTGS2->PTGER4; PTGIS & PTGS1 & PTGS2->PTGER2; PTGIS & PTGS1 & PTGS2->PTGER4
379	501	Liver, macrophage (Kupffer cell CD5L+ MARCO+), ♀1&2♂2	Bladder, fibroblast (PTN+), ♂2	RETN->DCN; RETN->IGF1R; RETN->CAP1	PTGES & PTGS1 & PTGS2->PTGER2; PTGES & PTGS1 & PTGS2->PTGER4; PTGES2 & PTGS1 & PTGS2->PTGER2; PTGES2 & PTGS1 & PTGS2->PTGER4; PTGES3 & PTGS1 & PTGS2->PTGER2; PTGES3 & PTGS1 & PTGS2->PTGER4; PTGIS & PTGS1 & PTGS2->PTGER2; PTGIS & PTGS1 & PTGS2->PTGER4
379	503	Liver, macrophage (Kupffer cell CD5L+ MARCO+), ♀1&2♂2	Bladder, fibroblast (LY6H+), ♂2	RETN->DCN; RETN->IGF1R; RETN->CAP1	PTGDS & PTGS1 & PTGS2->PTGER2; PTGDS & PTGS1 & PTGS2->PTGER4; PTGES & PTGS1 & PTGS2->PTGER2; PTGES & PTGS1 & PTGS2->PTGER4; PTGES3 & PTGS1 & PTGS2->PTGER2; PTGES3 & PTGS1 & PTGS2->PTGER4; PTGIS & PTGS1 & PTGS2->PTGER2; PTGIS & PTGS1 & PTGS2->PTGER4
379	504	Liver, macrophage (Kupffer cell CD5L+ MARCO+), ♀1&2♂2	Bladder, myofibroblast, ♂2	RETN->DCN; RETN->IGF1R; RETN->ROR1; RETN->CAP1	PTHLH & FURIN->PTH1R; PTGDS & PTGS1 & PTGS2->PTGER2; PTGDS & PTGS1 & PTGS2->PTGER4; PTGES & PTGS1 & PTGS2->PTGER2; PTGES & PTGS1 & PTGS2->PTGER4; PTGES2 & PTGS1 & PTGS2->PTGER2; PTGES2 & PTGS1 & PTGS2->PTGER4; PTGES3 & PTGS1 & PTGS2->PTGER2; PTGES3 & PTGS1 & PTGS2->PTGER4; PTGIS & PTGS1 & PTGS2->PTGER2; PTGIS & PTGS1 & PTGS2->PTGER4
379	505	Liver, macrophage (Kupffer cell CD5L+ MARCO+), ♀1&2♂2	Bladder, pericyte, ♀1♂2	RETN->DCN; RETN->IGF1R; RETN->CAP1	IGF2->IGF2R
379	506	Liver, macrophage (Kupffer cell CD5L+ MARCO+), ♀1&2♂2	Bladder, adipocyte (UCP1lo), ♀1	RETN->IGF1R	ADIPOQ->ADIPOR1
379	507	Liver, macrophage (Kupffer cell CD5L+ MARCO+), ♀1&2♂2	Bladder, mesothelial cell, ♀1♂2	RETN->DCN; RETN->IGF1R; RETN->ROR1; RETN->CAP1	IGF2->IGF2R; PTGDS & PTGS1 & PTGS2->PTGER2; PTGDS & PTGS1 & PTGS2->PTGER4; PTGES2 & PTGS1 & PTGS2->PTGER2; PTGES2 & PTGS1 & PTGS2->PTGER4; PTGES3 & PTGS1 & PTGS2->PTGER2; PTGES3 & PTGS1 & PTGS2->PTGER4; PTGIS & PTGS1 & PTGS2->PTGER2; PTGIS & PTGS1 & PTGS2->PTGER4
379	510	Liver, macrophage (Kupffer cell CD5L+ MARCO+), ♀1&2♂2	Bladder, neutrophil, ♀1♂2	RETN->TLR4; RETN->DCN; RETN->CAP1	CSF3->CSF3R; CSF3->CSF1R; RETN->TLR4; RETN->CAP1
379	511	Liver, macrophage (Kupffer cell CD5L+ MARCO+), ♀1&2♂2	Bladder, neutrophil (IL18BP+), ♀1	RETN->TLR4; RETN->DCN; RETN->CAP1	PTHLH & FURIN->PTH1R; RETN->TLR4; RETN->CAP1
379	512	Liver, macrophage (Kupffer cell CD5L+ MARCO+), ♀1&2♂2	Bladder, basophil, ♀1♂2	RETN->DCN; RETN->IGF1R; RETN->CAP1	PTGES & PTGS1 & PTGS2->PTGER2; PTGES & PTGS1 & PTGS2->PTGER4; PTGES3 & PTGS1 & PTGS2->PTGER2; PTGES3 & PTGS1 & PTGS2->PTGER4
379	513	Liver, macrophage (Kupffer cell CD5L+ MARCO+), ♀1&2♂2	Bladder, monocyte, ♀1	RETN->TLR4; RETN->DCN; RETN->IGF1R; RETN->CAP1	CSF3->CSF3R; CSF3->CSF1R; RETN->TLR4; RETN->CAP1
379	514	Liver, macrophage (Kupffer cell CD5L+ MARCO+), ♀1&2♂2	Bladder, macrophage, ♀1♂2	RETN->TLR4; RETN->DCN; RETN->CAP1	PTGES & PTGS1 & PTGS2->PTGER2; PTGES & PTGS1 & PTGS2->PTGER4; PTGES3 & PTGS1 & PTGS2->PTGER2; PTGES3 & PTGS1 & PTGS2->PTGER4; RETN->TLR4; RETN->CAP1
379	515	Liver, macrophage (Kupffer cell CD5L+ MARCO+), ♀1&2♂2	Bladder, conventional dendritic cell, ♂2	RETN->DCN; RETN->CAP1	PTGES & PTGS1 & PTGS2->PTGER2; PTGES & PTGS1 & PTGS2->PTGER4; PTGES2 & PTGS1 & PTGS2->PTGER2; PTGES2 & PTGS1 & PTGS2->PTGER4; PTGES3 & PTGS1 & PTGS2->PTGER2; PTGES3 & PTGS1 & PTGS2->PTGER4
379	519	Liver, macrophage (Kupffer cell CD5L+ MARCO+), ♀1&2♂2	Uterus, non-ciliated epithelial cell of uterus (FXYD4+ MUC16+), ♀2	RETN->DCN; RETN->IGF1R; RETN->CAP1	PTGES2 & PTGS1 & PTGS2->PTGER2; PTGES2 & PTGS1 & PTGS2->PTGER4; PTGES3 & PTGS1 & PTGS2->PTGER2; PTGES3 & PTGS1 & PTGS2->PTGER4
379	520	Liver, macrophage (Kupffer cell CD5L+ MARCO+), ♀1&2♂2	Uterus, non-ciliated epithelial cell of uterus (FXYD4+ MUC16-), ♀2	RETN->CAP1	PTGES3 & PTGS1 & PTGS2->PTGER2; PTGES3 & PTGS1 & PTGS2->PTGER4
379	521	Liver, macrophage (Kupffer cell CD5L+ MARCO+), ♀1&2♂2	Uterus, non-ciliated epithelial cell of uterus (IGFBP1+), ♀2	RETN->DCN; RETN->IGF1R; RETN->CAP1	PTGES2 & PTGS1 & PTGS2->PTGER2; PTGES2 & PTGS1 & PTGS2->PTGER4; PTGES3 & PTGS1 & PTGS2->PTGER2; PTGES3 & PTGS1 & PTGS2->PTGER4
379	526	Liver, macrophage (Kupffer cell CD5L+ MARCO+), ♀1&2♂2	Uterus, fibroblast, ♀2	RETN->DCN; RETN->ROR1; RETN->CAP1	IGF2->IGF2R
379	527	Liver, macrophage (Kupffer cell CD5L+ MARCO+), ♀1&2♂2	Uterus, myofibroblast, ♀2	RETN->DCN; RETN->IGF1R; RETN->CAP1	IGF2->IGF2R
379	528	Liver, macrophage (Kupffer cell CD5L+ MARCO+), ♀1&2♂2	Uterus, pericyte, ♀2	RETN->DCN; RETN->IGF1R; RETN->CAP1	IGF2->IGF2R
379	530	Liver, macrophage (Kupffer cell CD5L+ MARCO+), ♀1&2♂2	Uterus, neutrophil, ♀2	RETN->TLR4; RETN->DCN; RETN->CAP1	RETN->TLR4; RETN->CAP1
379	531	Liver, macrophage (Kupffer cell CD5L+ MARCO+), ♀1&2♂2	Uterus, neutrophil (IL18BP+), ♀2	RETN->DCN; RETN->IGF1R; RETN->CAP1	RETN->TLR4; RETN->CAP1
379	532	Liver, macrophage (Kupffer cell CD5L+ MARCO+), ♀1&2♂2	Uterus, macrophage (LTC4S+), ♀2	RETN->TLR4; RETN->DCN; RETN->IGF1R; RETN->CAP1	RETN->TLR4; RETN->CAP1
379	533	Liver, macrophage (Kupffer cell CD5L+ MARCO+), ♀1&2♂2	Uterus, macrophage (MGST1+), ♀2	RETN->TLR4; RETN->IGF1R; RETN->CAP1	RETN->TLR4; RETN->CAP1
380	381	Liver, macrophage (Kupffer cell CD5L- MARCO+), ♀1&2♂2	Liver, macrophage (Kupffer cell MS4A7+), ♀1&2♂2	PTGES2 & PTGS1 & PTGS2->PTGER2; PTGES2 & PTGS1 & PTGS2->PTGER4; PTGES3 & PTGS1 & PTGS2->PTGER2; PTGES3 & PTGS1 & PTGS2->PTGER4; RETN->CAP1	PTGES3 & PTGS1 & PTGS2->PTGER2; PTGES3 & PTGS1 & PTGS2->PTGER4
380	385	Liver, macrophage (Kupffer cell CD5L- MARCO+), ♀1&2♂2	Liver, dendritic cell (FLT3+ IGSF6+), ♀1&2♂2	PTGES2 & PTGS1 & PTGS2->PTGER2; PTGES2 & PTGS1 & PTGS2->PTGER4; PTGES3 & PTGS1 & PTGS2->PTGER2; PTGES3 & PTGS1 & PTGS2->PTGER4; RETN->CAP1	PTGES3 & PTGS1 & PTGS2->PTGER2; PTGES3 & PTGS1 & PTGS2->PTGER4; RETN->TLR4; RETN->IGF1R; RETN->CAP1
380	386	Liver, macrophage (Kupffer cell CD5L- MARCO+), ♀1&2♂2	Liver, dendritic cell (PF), ♀2♂2	PTGES2 & PTGS1 & PTGS2->PTGER2; PTGES2 & PTGS1 & PTGS2->PTGER4; PTGES3 & PTGS1 & PTGS2->PTGER2; PTGES3 & PTGS1 & PTGS2->PTGER4; RETN->CAP1	PTGES3 & PTGS1 & PTGS2->PTGER2; PTGES3 & PTGS1 & PTGS2->PTGER4
380	393	Liver, macrophage (Kupffer cell CD5L- MARCO+), ♀1&2♂2	Pancreas, alpha cell, ♀1♂2	PTGES2 & PTGS1 & PTGS2->PTGER4; PTGES3 & PTGS1 & PTGS2->PTGER4; RETN->DCN; RETN->IGF1R; RETN->CAP1	IGF2->IGF1R; IGF2->IGF2R
380	394	Liver, macrophage (Kupffer cell CD5L- MARCO+), ♀1&2♂2	Pancreas, beta cell, ♀1♂2	RETN->DCN; RETN->IGF1R; RETN->ROR1	IGF2->IGF1R; IGF2->IGF2R
380	395	Liver, macrophage (Kupffer cell CD5L- MARCO+), ♀1&2♂2	Pancreas, alpha cell_beta cell, ♀1♂2	PTGES2 & PTGS1 & PTGS2->PTGER3; PTGES3 & PTGS1 & PTGS2->PTGER3; RETN->DCN; RETN->IGF1R; RETN->CAP1	IGF2->IGF1R; IGF2->IGF2R
380	396	Liver, macrophage (Kupffer cell CD5L- MARCO+), ♀1&2♂2	Pancreas, delta cell, ♀1♂2	PTGES2 & PTGS1 & PTGS2->PTGER3; PTGES3 & PTGS1 & PTGS2->PTGER3; RETN->DCN; RETN->IGF1R; RETN->CAP1	IGF2->IGF1R; IGF2->IGF2R
380	397	Liver, macrophage (Kupffer cell CD5L- MARCO+), ♀1&2♂2	Pancreas, artery cell, ♀1	C3->C5AR2; PTGES2 & PTGS1 & PTGS2->PTGER4; PTGES3 & PTGS1 & PTGS2->PTGER4; RETN->DCN; RETN->IGF1R; RETN->CAP1	IGF2->IGF1R; IGF2->IGF2R; PTHLH & FURIN->PTH1R; RETN->TLR4; RETN->IGF1R; RETN->CAP1
380	398	Liver, macrophage (Kupffer cell CD5L- MARCO+), ♀1&2♂2	Pancreas, vein cell, ♀1♂2	C3->C5AR2; RETN->DCN; RETN->IGF1R; RETN->CAP1	RETN->TLR4; RETN->IGF1R; RETN->CAP1
380	399	Liver, macrophage (Kupffer cell CD5L- MARCO+), ♀1&2♂2	Pancreas, capillary cell (FABP5+ RBP7-), ♀1♂2	RETN->DCN; RETN->IGF1R; RETN->CAP1	RETN->TLR4; RETN->IGF1R; RETN->CAP1
380	400	Liver, macrophage (Kupffer cell CD5L- MARCO+), ♀1&2♂2	Pancreas, capillary cell (FABP5+ RBP7+), ♀1♂2	PTGES2 & PTGS1 & PTGS2->PTGER2; PTGES2 & PTGS1 & PTGS2->PTGER4; PTGES3 & PTGS1 & PTGS2->PTGER2; PTGES3 & PTGS1 & PTGS2->PTGER4; RETN->DCN; RETN->IGF1R; RETN->CAP1	RETN->TLR4; RETN->IGF1R; RETN->CAP1
380	401	Liver, macrophage (Kupffer cell CD5L- MARCO+), ♀1&2♂2	Pancreas, lymphatic cell (CCL21+), ♀1♂2	C3->C5AR2; RETN->DCN; RETN->IGF1R; RETN->CAP1	IGF1->IGF1R
380	402	Liver, macrophage (Kupffer cell CD5L- MARCO+), ♀1&2♂2	Pancreas, lymphatic cell (ACKR4+ CCDC80+), ♂2	C3->C5AR2; PTGES2 & PTGS1 & PTGS2->PTGDR; PTGES3 & PTGS1 & PTGS2->PTGDR; RETN->TLR4; RETN->IGF1R; RETN->CAP1	IGF1->IGF1R
380	404	Liver, macrophage (Kupffer cell CD5L- MARCO+), ♀1&2♂2	Pancreas, fibroblast (PI16+), ♀1♂2	PTGES2 & PTGS1 & PTGS2->PTGER4; PTGES3 & PTGS1 & PTGS2->PTGER4; RETN->DCN; RETN->IGF1R; RETN->CAP1	IGF1->IGF1R; PTHLH & FURIN->PTH1R
380	405	Liver, macrophage (Kupffer cell CD5L- MARCO+), ♀1&2♂2	Pancreas, fibroblast (PTN+), ♀1♂2	PTGES2 & PTGS1 & PTGS2->PTGER2; PTGES2 & PTGS1 & PTGS2->PTGER4; PTGES2 & PTGS1 & PTGS2->PTGFR; PTGES3 & PTGS1 & PTGS2->PTGER2; PTGES3 & PTGS1 & PTGS2->PTGER4; PTGES3 & PTGS1 & PTGS2->PTGFR; RETN->DCN; RETN->IGF1R; RETN->CAP1	IGF1->IGF1R
380	406	Liver, macrophage (Kupffer cell CD5L- MARCO+), ♀1&2♂2	Pancreas, pericyte, ♀1♂2	PTGES2 & PTGS1 & PTGS2->PTGER2; PTGES2 & PTGS1 & PTGS2->PTGER4; PTGES2 & PTGS1 & PTGS2->PTGDR; PTGES3 & PTGS1 & PTGS2->PTGER2; PTGES3 & PTGS1 & PTGS2->PTGER4; PTGES3 & PTGS1 & PTGS2->PTGDR; RETN->DCN; RETN->IGF1R; RETN->ROR1; RETN->CAP1	IGF2->IGF1R; IGF2->IGF2R; PTHLH & FURIN->PTH1R
380	407	Liver, macrophage (Kupffer cell CD5L- MARCO+), ♀1&2♂2	Pancreas, adipocyte (UCP1hi), ♀1	PTGES2 & PTGS1 & PTGS2->PTGER3; PTGES3 & PTGS1 & PTGS2->PTGER3; RETN->TLR4; RETN->DCN	ADIPOQ->ADIPOR1; ADIPOQ->ADIPOR2; IGF1->IGF1R
380	408	Liver, macrophage (Kupffer cell CD5L- MARCO+), ♀1&2♂2	Pancreas, adipocyte (UCP1lo), ♀1♂2	PTGES2 & PTGS1 & PTGS2->PTGER3; PTGES2 & PTGS1 & PTGS2->PTGER4; PTGES3 & PTGS1 & PTGS2->PTGER3; PTGES3 & PTGS1 & PTGS2->PTGER4; RETN->DCN; RETN->IGF1R; RETN->CAP1	ADIPOQ->ADIPOR1; ADIPOQ->ADIPOR2; IGF1->IGF1R
380	410	Liver, macrophage (Kupffer cell CD5L- MARCO+), ♀1&2♂2	Pancreas, mesothelial cell (CXCL10- PRG4+), ♀1♂2	PTGES2 & PTGS1 & PTGS2->PTGER3; PTGES2 & PTGS1 & PTGS2->PTGER4; PTGES2 & PTGS1 & PTGS2->PTGDR; PTGES3 & PTGS1 & PTGS2->PTGER3; PTGES3 & PTGS1 & PTGS2->PTGER4; PTGES3 & PTGS1 & PTGS2->PTGDR; RETN->DCN; RETN->IGF1R; RETN->ROR1; RETN->CAP1	IGF2->IGF1R; IGF2->IGF2R
380	411	Liver, macrophage (Kupffer cell CD5L- MARCO+), ♀1&2♂2	Pancreas, mesothelial cell (SBSN+), ♀1	PTGES2 & PTGS1 & PTGS2->PTGER2; PTGES2 & PTGS1 & PTGS2->PTGER3; PTGES2 & PTGS1 & PTGS2->PTGER4; PTGES3 & PTGS1 & PTGS2->PTGER2; PTGES3 & PTGS1 & PTGS2->PTGER3; PTGES3 & PTGS1 & PTGS2->PTGER4; RETN->DCN; RETN->IGF1R; RETN->CAP1	IGF2->IGF1R; IGF2->IGF2R
380	412	Liver, macrophage (Kupffer cell CD5L- MARCO+), ♀1&2♂2	Pancreas, reticular cell, ♂2	C3->C5AR2; PTGES2 & PTGS1 & PTGS2->PTGER4; PTGES3 & PTGS1 & PTGS2->PTGER4; RETN->TLR4; RETN->DCN; RETN->IGF1R; RETN->CAP1	IGF1->IGF1R
380	423	Liver, macrophage (Kupffer cell CD5L- MARCO+), ♀1&2♂2	Pancreas, neutrophil, ♀1♂2	PTGES2 & PTGS1 & PTGS2->PTGER4; PTGES3 & PTGS1 & PTGS2->PTGER4; RETN->TLR4; RETN->DCN; RETN->IGF1R; RETN->CAP1	RETN->TLR4; RETN->IGF1R; RETN->CAP1
380	424	Liver, macrophage (Kupffer cell CD5L- MARCO+), ♀1&2♂2	Pancreas, macrophage, ♀1♂2	PTGES2 & PTGS1 & PTGS2->PTGER2; PTGES2 & PTGS1 & PTGS2->PTGER4; PTGES3 & PTGS1 & PTGS2->PTGER2; PTGES3 & PTGS1 & PTGS2->PTGER4; RETN->TLR4; RETN->DCN; RETN->IGF1R; RETN->CAP1	PTGES2 & PTGS1 & PTGS2->PTGER2; PTGES2 & PTGS1 & PTGS2->PTGER4; PTGES3 & PTGS1 & PTGS2->PTGER2; PTGES3 & PTGS1 & PTGS2->PTGER4; RETN->TLR4; RETN->IGF1R; RETN->CAP1
380	425	Liver, macrophage (Kupffer cell CD5L- MARCO+), ♀1&2♂2	Pancreas, macrophage (MRC1+), ♀1♂2	PTGES2 & PTGS1 & PTGS2->PTGER2; PTGES3 & PTGS1 & PTGS2->PTGER2; RETN->TLR4; RETN->DCN; RETN->IGF1R; RETN->CAP1	IGF1->IGF1R
380	426	Liver, macrophage (Kupffer cell CD5L- MARCO+), ♀1&2♂2	Pancreas, macrophage (ENPP2+), ♂2	PTGES2 & PTGS1 & PTGS2->PTGER2; PTGES2 & PTGS1 & PTGS2->PTGER4; PTGES3 & PTGS1 & PTGS2->PTGER2; PTGES3 & PTGS1 & PTGS2->PTGER4; RETN->TLR4; RETN->DCN; RETN->CAP1	PTGES2 & PTGS1 & PTGS2->PTGER2; PTGES2 & PTGS1 & PTGS2->PTGER4; PTGES3 & PTGS1 & PTGS2->PTGER2; PTGES3 & PTGS1 & PTGS2->PTGER4; RETN->TLR4; RETN->IGF1R; RETN->CAP1
380	432	Liver, macrophage (Kupffer cell CD5L- MARCO+), ♀1&2♂2	Kidney, podocyte, ♀1&2♂2	PTGES2 & PTGS1 & PTGS2->PTGER2; PTGES2 & PTGS1 & PTGS2->PTGER4; PTGES2 & PTGS1 & PTGS2->PTGDR; PTGES3 & PTGS1 & PTGS2->PTGER2; PTGES3 & PTGS1 & PTGS2->PTGER4; PTGES3 & PTGS1 & PTGS2->PTGDR; RETN->DCN; RETN->IGF1R; RETN->CAP1	IGF2->IGF1R; IGF2->IGF2R
380	448	Liver, macrophage (Kupffer cell CD5L- MARCO+), ♀1&2♂2	Kidney, vasa recta descending limb cell (SLC14A1+), ♀2♂2	PTGES2 & PTGS1 & PTGS2->PTGER4; PTGES3 & PTGS1 & PTGS2->PTGER4; RETN->IGF1R; RETN->CAP1	IGF2->IGF1R; IGF2->IGF2R; RETN->TLR4; RETN->IGF1R; RETN->CAP1
380	449	Liver, macrophage (Kupffer cell CD5L- MARCO+), ♀1&2♂2	Kidney, vasa recta descending limb cell (MGP+), ♀1&2♂2	PTGES2 & PTGS1 & PTGS2->PTGER4; PTGES3 & PTGS1 & PTGS2->PTGER4; RETN->IGF1R; RETN->CAP1	IGF2->IGF1R; IGF2->IGF2R; RETN->TLR4; RETN->IGF1R; RETN->CAP1
380	450	Liver, macrophage (Kupffer cell CD5L- MARCO+), ♀1&2♂2	Kidney, vasa recta ascending limb cell (IGFBP5+), ♀1&2♂2	PTGES2 & PTGS1 & PTGS2->PTGER4; PTGES3 & PTGS1 & PTGS2->PTGER4; RETN->IGF1R; RETN->CAP1	IGF2->IGF1R; IGF2->IGF2R
380	451	Liver, macrophage (Kupffer cell CD5L- MARCO+), ♀1&2♂2	Kidney, vasa recta ascending limb cell (IGF1+), ♀1&2♂2	C3->C5AR2; PTGES2 & PTGS1 & PTGS2->PTGER4; PTGES3 & PTGS1 & PTGS2->PTGER4; RETN->IGF1R; RETN->CAP1	IGF1->IGF1R; IGF2->IGF1R; IGF2->IGF2R
380	453	Liver, macrophage (Kupffer cell CD5L- MARCO+), ♀1&2♂2	Kidney, capillary cell (FABP5+ RBP7+), ♀1&2♂2	PTGES2 & PTGS1 & PTGS2->PTGER2; PTGES3 & PTGS1 & PTGS2->PTGER2; RETN->DCN; RETN->IGF1R; RETN->CAP1	RETN->TLR4; RETN->IGF1R; RETN->CAP1
380	454	Liver, macrophage (Kupffer cell CD5L- MARCO+), ♀1&2♂2	Kidney, glomerular endothelial cell, ♀1&2♂2	C3->C5AR2; PTGES2 & PTGS1 & PTGS2->PTGER4; PTGES3 & PTGS1 & PTGS2->PTGER4; RETN->IGF1R; RETN->CAP1	IGF2->IGF1R; IGF2->IGF2R
380	455	Liver, macrophage (Kupffer cell CD5L- MARCO+), ♀1&2♂2	Kidney, lymphatic cell (CCL21+), ♀1&2♂2	C3->C5AR2; RETN->IGF1R; RETN->CAP1	IGF1->IGF1R; IGF2->IGF1R; IGF2->IGF2R
380	456	Liver, macrophage (Kupffer cell CD5L- MARCO+), ♀1&2♂2	Kidney, lymphatic cell (ACKR4- CCDC80+), ♀1&2	C3->C5AR2; RETN->IGF1R	IGF1->IGF1R; PTHLH & FURIN->PTH1R
380	458	Liver, macrophage (Kupffer cell CD5L- MARCO+), ♀1&2♂2	Kidney, fibroblast, ♀1&2♂2	PTGES2 & PTGS1 & PTGS2->PTGER4; PTGES2 & PTGS1 & PTGS2->PTGFR; PTGES3 & PTGS1 & PTGS2->PTGER4; PTGES3 & PTGS1 & PTGS2->PTGFR; RETN->DCN; RETN->IGF1R; RETN->CAP1	IGF1->IGF1R; PTHLH & FURIN->PTH1R; PTGDS & PTGS1 & PTGS2->PTGER2; PTGDS & PTGS1 & PTGS2->PTGER4; PTGES & PTGS1 & PTGS2->PTGER2; PTGES & PTGS1 & PTGS2->PTGER4; PTGES2 & PTGS1 & PTGS2->PTGER2; PTGES2 & PTGS1 & PTGS2->PTGER4; PTGES3 & PTGS1 & PTGS2->PTGER2; PTGES3 & PTGS1 & PTGS2->PTGER4; PTGIS & PTGS1 & PTGS2->PTGER2; PTGIS & PTGS1 & PTGS2->PTGER4
380	459	Liver, macrophage (Kupffer cell CD5L- MARCO+), ♀1&2♂2	Kidney, fibroblast (ASPN+), ♂2	PTGES2 & PTGS1 & PTGS2->PTGER2; PTGES3 & PTGS1 & PTGS2->PTGER2; RETN->DCN; RETN->IGF1R; RETN->CAP1	FNDC5->ITGAV & ITGB1; PTHLH & FURIN->PTH1R
380	460	Liver, macrophage (Kupffer cell CD5L- MARCO+), ♀1&2♂2	Kidney, fibroblast (TNC+), ♀2	PTGES2 & PTGS1 & PTGS2->PTGER2; PTGES2 & PTGS1 & PTGS2->PTGER3; PTGES2 & PTGS1 & PTGS2->PTGER4; PTGES3 & PTGS1 & PTGS2->PTGER2; PTGES3 & PTGS1 & PTGS2->PTGER3; PTGES3 & PTGS1 & PTGS2->PTGER4; RETN->DCN; RETN->IGF1R; RETN->CAP1	PTGDS & PTGS1 & PTGS2->PTGER2; PTGDS & PTGS1 & PTGS2->PTGER4; PTGES & PTGS1 & PTGS2->PTGER2; PTGES & PTGS1 & PTGS2->PTGER4; PTGES2 & PTGS1 & PTGS2->PTGER2; PTGES2 & PTGS1 & PTGS2->PTGER4; PTGES3 & PTGS1 & PTGS2->PTGER2; PTGES3 & PTGS1 & PTGS2->PTGER4; PTGIS & PTGS1 & PTGS2->PTGER2; PTGIS & PTGS1 & PTGS2->PTGER4
380	461	Liver, macrophage (Kupffer cell CD5L- MARCO+), ♀1&2♂2	Kidney, myofibroblast, ♀1&2♂2	PTGES2 & PTGS1 & PTGS2->PTGER2; PTGES2 & PTGS1 & PTGS2->PTGER4; PTGES2 & PTGS1 & PTGS2->PTGFR; PTGES3 & PTGS1 & PTGS2->PTGER2; PTGES3 & PTGS1 & PTGS2->PTGER4; PTGES3 & PTGS1 & PTGS2->PTGFR; RETN->DCN; RETN->IGF1R; RETN->ROR1; RETN->CAP1	IGF1->IGF1R
380	462	Liver, macrophage (Kupffer cell CD5L- MARCO+), ♀1&2♂2	Kidney, pericyte, ♀1	PTGES2 & PTGS1 & PTGS2->PTGER2; PTGES3 & PTGS1 & PTGS2->PTGER2; RETN->DCN; RETN->IGF1R; RETN->CAP1	IGF2->IGF1R; IGF2->IGF2R
380	463	Liver, macrophage (Kupffer cell CD5L- MARCO+), ♀1&2♂2	Kidney, adipocyte (UCP1hi), ♀1	PTGES2 & PTGS1 & PTGS2->PTGER3; PTGES3 & PTGS1 & PTGS2->PTGER3; RETN->DCN	ADIPOQ->ADIPOR1; ADIPOQ->ADIPOR2; IGF1->IGF1R
380	464	Liver, macrophage (Kupffer cell CD5L- MARCO+), ♀1&2♂2	Kidney, adipocyte (UCP1lo), ♀1	PTGES2 & PTGS1 & PTGS2->PTGER2; PTGES2 & PTGS1 & PTGS2->PTGER3; PTGES3 & PTGS1 & PTGS2->PTGER2; PTGES3 & PTGS1 & PTGS2->PTGER3	ADIPOQ->ADIPOR1; ADIPOQ->ADIPOR2; IGF1->IGF1R
380	465	Liver, macrophage (Kupffer cell CD5L- MARCO+), ♀1&2♂2	Kidney, mesothelial cell, ♀2	PTGES2 & PTGS1 & PTGS2->PTGER3; PTGES2 & PTGS1 & PTGS2->PTGER4; PTGES3 & PTGS1 & PTGS2->PTGER3; PTGES3 & PTGS1 & PTGS2->PTGER4; RETN->DCN; RETN->IGF1R; RETN->CAP1	IGF2->IGF1R; IGF2->IGF2R
380	467	Liver, macrophage (Kupffer cell CD5L- MARCO+), ♀1&2♂2	Kidney, unknown_Kidney_stromal_G1 (ST6GAL2+), ♀1&2♂2	PTGES2 & PTGS1 & PTGS2->PTGER2; PTGES2 & PTGS1 & PTGS2->PTGER4; PTGES2 & PTGS1 & PTGS2->PTGDR; PTGES3 & PTGS1 & PTGS2->PTGER2; PTGES3 & PTGS1 & PTGS2->PTGER4; PTGES3 & PTGS1 & PTGS2->PTGDR; RETN->IGF1R; RETN->CAP1	IGF2->IGF1R; IGF2->IGF2R
380	478	Liver, macrophage (Kupffer cell CD5L- MARCO+), ♀1&2♂2	Kidney, neutrophil, ♀1&2♂2	RETN->TLR4; RETN->IGF1R; RETN->CAP1	RETN->TLR4; RETN->IGF1R; RETN->CAP1
380	479	Liver, macrophage (Kupffer cell CD5L- MARCO+), ♀1&2♂2	Kidney, monocyte, ♀1&2♂2	PTGES2 & PTGS1 & PTGS2->PTGER2; PTGES2 & PTGS1 & PTGS2->PTGER4; PTGES3 & PTGS1 & PTGS2->PTGER2; PTGES3 & PTGS1 & PTGS2->PTGER4; RETN->TLR4; RETN->CAP1	RETN->TLR4; RETN->IGF1R; RETN->CAP1
380	480	Liver, macrophage (Kupffer cell CD5L- MARCO+), ♀1&2♂2	Kidney, macrophage, ♀1&2♂2	PTGES2 & PTGS1 & PTGS2->PTGER2; PTGES2 & PTGS1 & PTGS2->PTGER4; PTGES3 & PTGS1 & PTGS2->PTGER2; PTGES3 & PTGS1 & PTGS2->PTGER4; RETN->TLR4; RETN->CAP1	PTGDS & PTGS1 & PTGS2->PTGER2; PTGDS & PTGS1 & PTGS2->PTGER4; PTGES3 & PTGS1 & PTGS2->PTGER2; PTGES3 & PTGS1 & PTGS2->PTGER4; RETN->TLR4; RETN->IGF1R; RETN->CAP1
380	481	Liver, macrophage (Kupffer cell CD5L- MARCO+), ♀1&2♂2	Kidney, macrophage (MRC1+), ♀1&2♂2	PTGES2 & PTGS1 & PTGS2->PTGER2; PTGES2 & PTGS1 & PTGS2->PTGER4; PTGES3 & PTGS1 & PTGS2->PTGER2; PTGES3 & PTGS1 & PTGS2->PTGER4; RETN->TLR4; RETN->IGF1R; RETN->CAP1	IGF1->IGF1R; PTGDS & PTGS1 & PTGS2->PTGER2; PTGDS & PTGS1 & PTGS2->PTGER4; PTGES3 & PTGS1 & PTGS2->PTGER2; PTGES3 & PTGS1 & PTGS2->PTGER4; RETN->TLR4; RETN->IGF1R; RETN->CAP1
380	482	Liver, macrophage (Kupffer cell CD5L- MARCO+), ♀1&2♂2	Kidney, macrophage (MARCO+), ♀1	C3->C5AR2; PTGES2 & PTGS1 & PTGS2->PTGER2; PTGES2 & PTGS1 & PTGS2->PTGER4; PTGES3 & PTGS1 & PTGS2->PTGER2; PTGES3 & PTGS1 & PTGS2->PTGER4; RETN->TLR4; RETN->CAP1	PTGDS & PTGS1 & PTGS2->PTGER2; PTGDS & PTGS1 & PTGS2->PTGER4; PTGES2 & PTGS1 & PTGS2->PTGER2; PTGES2 & PTGS1 & PTGS2->PTGER4; PTGES3 & PTGS1 & PTGS2->PTGER2; PTGES3 & PTGS1 & PTGS2->PTGER4; RETN->TLR4; RETN->IGF1R; RETN->CAP1
380	483	Liver, macrophage (Kupffer cell CD5L- MARCO+), ♀1&2♂2	Kidney, macrophage (EPCAM+), ♀1&2♂2	PTGES2 & PTGS1 & PTGS2->PTGER4; PTGES3 & PTGS1 & PTGS2->PTGER4; RETN->CAP1	PTGDS & PTGS1 & PTGS2->PTGER2; PTGDS & PTGS1 & PTGS2->PTGER4; PTGES2 & PTGS1 & PTGS2->PTGER2; PTGES2 & PTGS1 & PTGS2->PTGER4; PTGES3 & PTGS1 & PTGS2->PTGER2; PTGES3 & PTGS1 & PTGS2->PTGER4; RETN->TLR4; RETN->IGF1R; RETN->CAP1
380	484	Liver, macrophage (Kupffer cell CD5L- MARCO+), ♀1&2♂2	Kidney, macrophage (ABCG1+), ♂2	C3->C5AR2; PTGES2 & PTGS1 & PTGS2->PTGER2; PTGES3 & PTGS1 & PTGS2->PTGER2; RETN->TLR4; RETN->CAP1	IGF1->IGF1R; RETN->TLR4; RETN->IGF1R; RETN->CAP1
380	487	Liver, macrophage (Kupffer cell CD5L- MARCO+), ♀1&2♂2	Kidney, dendritic cell (FLT3+ IGSF6+), ♀1&2♂2	PTGES2 & PTGS1 & PTGS2->PTGER4; PTGES3 & PTGS1 & PTGS2->PTGER4; RETN->CAP1	PTGDS & PTGS1 & PTGS2->PTGER2; PTGDS & PTGS1 & PTGS2->PTGER4; PTGES3 & PTGS1 & PTGS2->PTGER2; PTGES3 & PTGS1 & PTGS2->PTGER4; RETN->TLR4; RETN->IGF1R; RETN->CAP1
380	489	Liver, macrophage (Kupffer cell CD5L- MARCO+), ♀1&2♂2	Bladder, basal urothelial cell, ♂2	PTGES2 & PTGS1 & PTGS2->PTGER4; PTGES3 & PTGS1 & PTGS2->PTGER4; RETN->DCN; RETN->IGF1R; RETN->CAP1	PTGES & PTGS1 & PTGS2->PTGER2; PTGES & PTGS1 & PTGS2->PTGER4; PTGES2 & PTGS1 & PTGS2->PTGER2; PTGES2 & PTGS1 & PTGS2->PTGER4; PTGES3 & PTGS1 & PTGS2->PTGER2; PTGES3 & PTGS1 & PTGS2->PTGER4
380	490	Liver, macrophage (Kupffer cell CD5L- MARCO+), ♀1&2♂2	Bladder, intermediate urothelial cell, ♂2	PTGES2 & PTGS1 & PTGS2->PTGER4; PTGES3 & PTGS1 & PTGS2->PTGER4; RETN->DCN; RETN->IGF1R; RETN->CAP1	PTGES & PTGS1 & PTGS2->PTGER2; PTGES & PTGS1 & PTGS2->PTGER4; PTGES2 & PTGS1 & PTGS2->PTGER2; PTGES2 & PTGS1 & PTGS2->PTGER4; PTGES3 & PTGS1 & PTGS2->PTGER2; PTGES3 & PTGS1 & PTGS2->PTGER4
380	492	Liver, macrophage (Kupffer cell CD5L- MARCO+), ♀1&2♂2	Bladder, artery cell, ♀1♂2	C3->C5AR2; PTGES2 & PTGS1 & PTGS2->PTGER4; PTGES3 & PTGS1 & PTGS2->PTGER4; RETN->DCN; RETN->IGF1R; RETN->CAP1	CSF3->CSF3R; CSF3->CSF1R; IGF2->IGF1R; IGF2->IGF2R; PTHLH & FURIN->PTH1R; RETN->TLR4; RETN->IGF1R; RETN->CAP1
380	493	Liver, macrophage (Kupffer cell CD5L- MARCO+), ♀1&2♂2	Bladder, vein cell, ♀1♂2	C3->C5AR2; RETN->DCN; RETN->IGF1R; RETN->CAP1	CSF3->CSF3R; CSF3->CSF1R; RETN->TLR4; RETN->IGF1R; RETN->CAP1
380	494	Liver, macrophage (Kupffer cell CD5L- MARCO+), ♀1&2♂2	Bladder, capillary cell (FABP5+ RBP7-), ♀1♂2	C3->C5AR2; RETN->DCN; RETN->IGF1R; RETN->CAP1	CSF3->CSF3R; CSF3->CSF1R; IGF2->IGF1R; IGF2->IGF2R; RETN->TLR4; RETN->IGF1R; RETN->CAP1
380	495	Liver, macrophage (Kupffer cell CD5L- MARCO+), ♀1&2♂2	Bladder, capillary cell (FABP5+ RBP7lo), ♂2	RETN->DCN; RETN->IGF1R; RETN->CAP1	CSF3->CSF3R; CSF3->CSF1R; IGF2->IGF1R; IGF2->IGF2R; PTGES & PTGS1 & PTGS2->PTGER2; PTGES & PTGS1 & PTGS2->PTGER4; PTGES3 & PTGS1 & PTGS2->PTGER2; PTGES3 & PTGS1 & PTGS2->PTGER4; RETN->TLR4; RETN->IGF1R; RETN->CAP1
380	496	Liver, macrophage (Kupffer cell CD5L- MARCO+), ♀1&2♂2	Bladder, capillary cell (FABP5+ RBP7+), ♀1	C3->C5AR2; PTGES2 & PTGS1 & PTGS2->PTGER2; PTGES3 & PTGS1 & PTGS2->PTGER2; RETN->DCN; RETN->IGF1R; RETN->CAP1	CSF3->CSF3R; CSF3->CSF1R; IGF2->IGF1R; IGF2->IGF2R; PTGDS & PTGS1 & PTGS2->PTGER2; PTGDS & PTGS1 & PTGS2->PTGER4; PTGES & PTGS1 & PTGS2->PTGER2; PTGES & PTGS1 & PTGS2->PTGER4; PTGES3 & PTGS1 & PTGS2->PTGER2; PTGES3 & PTGS1 & PTGS2->PTGER4; RETN->TLR4; RETN->IGF1R; RETN->CAP1
380	497	Liver, macrophage (Kupffer cell CD5L- MARCO+), ♀1&2♂2	Bladder, lymphatic cell (CCL21+), ♀1♂2	RETN->DCN; RETN->IGF1R	IGF1->IGF1R
380	498	Liver, macrophage (Kupffer cell CD5L- MARCO+), ♀1&2♂2	Bladder, smooth muscle cell, ♂2	PTGES2 & PTGS1 & PTGS2->PTGER3; PTGES2 & PTGS1 & PTGS2->PTGFR; PTGES3 & PTGS1 & PTGS2->PTGER3; PTGES3 & PTGS1 & PTGS2->PTGFR; RETN->DCN; RETN->IGF1R; RETN->ROR1; RETN->CAP1	IGF1->IGF1R; PTHLH & FURIN->PTH1R; PTGES & PTGS1 & PTGS2->PTGER2; PTGES & PTGS1 & PTGS2->PTGER4; PTGES3 & PTGS1 & PTGS2->PTGER2; PTGES3 & PTGS1 & PTGS2->PTGER4; PTGIS & PTGS1 & PTGS2->PTGER2; PTGIS & PTGS1 & PTGS2->PTGER4
380	500	Liver, macrophage (Kupffer cell CD5L- MARCO+), ♀1&2♂2	Bladder, fibroblast, ♀1♂2	PTGES2 & PTGS1 & PTGS2->PTGER3; PTGES2 & PTGS1 & PTGS2->PTGER4; PTGES3 & PTGS1 & PTGS2->PTGER3; PTGES3 & PTGS1 & PTGS2->PTGER4; RETN->DCN; RETN->IGF1R; RETN->ROR1; RETN->CAP1	IGF1->IGF1R; PTGES & PTGS1 & PTGS2->PTGER2; PTGES & PTGS1 & PTGS2->PTGER4; PTGES3 & PTGS1 & PTGS2->PTGER2; PTGES3 & PTGS1 & PTGS2->PTGER4; PTGIS & PTGS1 & PTGS2->PTGER2; PTGIS & PTGS1 & PTGS2->PTGER4
380	501	Liver, macrophage (Kupffer cell CD5L- MARCO+), ♀1&2♂2	Bladder, fibroblast (PTN+), ♂2	PTGES2 & PTGS1 & PTGS2->PTGER3; PTGES2 & PTGS1 & PTGS2->PTGER4; PTGES2 & PTGS1 & PTGS2->PTGFR; PTGES3 & PTGS1 & PTGS2->PTGER3; PTGES3 & PTGS1 & PTGS2->PTGER4; PTGES3 & PTGS1 & PTGS2->PTGFR; RETN->DCN; RETN->IGF1R; RETN->CAP1	IGF1->IGF1R; PTGES & PTGS1 & PTGS2->PTGER2; PTGES & PTGS1 & PTGS2->PTGER4; PTGES2 & PTGS1 & PTGS2->PTGER2; PTGES2 & PTGS1 & PTGS2->PTGER4; PTGES3 & PTGS1 & PTGS2->PTGER2; PTGES3 & PTGS1 & PTGS2->PTGER4; PTGIS & PTGS1 & PTGS2->PTGER2; PTGIS & PTGS1 & PTGS2->PTGER4
380	503	Liver, macrophage (Kupffer cell CD5L- MARCO+), ♀1&2♂2	Bladder, fibroblast (LY6H+), ♂2	PTGES2 & PTGS1 & PTGS2->PTGER4; PTGES3 & PTGS1 & PTGS2->PTGER4; RETN->DCN; RETN->IGF1R; RETN->CAP1	IGF1->IGF1R; PTGDS & PTGS1 & PTGS2->PTGER2; PTGDS & PTGS1 & PTGS2->PTGER4; PTGES & PTGS1 & PTGS2->PTGER2; PTGES & PTGS1 & PTGS2->PTGER4; PTGES3 & PTGS1 & PTGS2->PTGER2; PTGES3 & PTGS1 & PTGS2->PTGER4; PTGIS & PTGS1 & PTGS2->PTGER2; PTGIS & PTGS1 & PTGS2->PTGER4
380	504	Liver, macrophage (Kupffer cell CD5L- MARCO+), ♀1&2♂2	Bladder, myofibroblast, ♂2	PTGES2 & PTGS1 & PTGS2->PTGER2; PTGES2 & PTGS1 & PTGS2->PTGER4; PTGES3 & PTGS1 & PTGS2->PTGER2; PTGES3 & PTGS1 & PTGS2->PTGER4; RETN->DCN; RETN->IGF1R; RETN->ROR1; RETN->CAP1	PTHLH & FURIN->PTH1R; PTGDS & PTGS1 & PTGS2->PTGER2; PTGDS & PTGS1 & PTGS2->PTGER4; PTGES & PTGS1 & PTGS2->PTGER2; PTGES & PTGS1 & PTGS2->PTGER4; PTGES2 & PTGS1 & PTGS2->PTGER2; PTGES2 & PTGS1 & PTGS2->PTGER4; PTGES3 & PTGS1 & PTGS2->PTGER2; PTGES3 & PTGS1 & PTGS2->PTGER4; PTGIS & PTGS1 & PTGS2->PTGER2; PTGIS & PTGS1 & PTGS2->PTGER4
380	505	Liver, macrophage (Kupffer cell CD5L- MARCO+), ♀1&2♂2	Bladder, pericyte, ♀1♂2	PTGES2 & PTGS1 & PTGS2->PTGER3; PTGES3 & PTGS1 & PTGS2->PTGER3; RETN->DCN; RETN->IGF1R; RETN->CAP1	IGF2->IGF1R; IGF2->IGF2R
380	506	Liver, macrophage (Kupffer cell CD5L- MARCO+), ♀1&2♂2	Bladder, adipocyte (UCP1lo), ♀1	PTGES2 & PTGS1 & PTGS2->PTGER2; PTGES2 & PTGS1 & PTGS2->PTGER3; PTGES3 & PTGS1 & PTGS2->PTGER2; PTGES3 & PTGS1 & PTGS2->PTGER3; RETN->IGF1R	ADIPOQ->ADIPOR1; ADIPOQ->ADIPOR2; IGF1->IGF1R
380	507	Liver, macrophage (Kupffer cell CD5L- MARCO+), ♀1&2♂2	Bladder, mesothelial cell, ♀1♂2	PTGES2 & PTGS1 & PTGS2->PTGER2; PTGES2 & PTGS1 & PTGS2->PTGER3; PTGES3 & PTGS1 & PTGS2->PTGER2; PTGES3 & PTGS1 & PTGS2->PTGER3; RETN->DCN; RETN->IGF1R; RETN->ROR1; RETN->CAP1	IGF2->IGF1R; IGF2->IGF2R; PTGDS & PTGS1 & PTGS2->PTGER2; PTGDS & PTGS1 & PTGS2->PTGER4; PTGES2 & PTGS1 & PTGS2->PTGER2; PTGES2 & PTGS1 & PTGS2->PTGER4; PTGES3 & PTGS1 & PTGS2->PTGER2; PTGES3 & PTGS1 & PTGS2->PTGER4; PTGIS & PTGS1 & PTGS2->PTGER2; PTGIS & PTGS1 & PTGS2->PTGER4
380	510	Liver, macrophage (Kupffer cell CD5L- MARCO+), ♀1&2♂2	Bladder, neutrophil, ♀1♂2	PTGES2 & PTGS1 & PTGS2->PTGER2; PTGES3 & PTGS1 & PTGS2->PTGER2; RETN->TLR4; RETN->DCN; RETN->CAP1	CSF3->CSF3R; CSF3->CSF1R; RETN->TLR4; RETN->IGF1R; RETN->CAP1
380	511	Liver, macrophage (Kupffer cell CD5L- MARCO+), ♀1&2♂2	Bladder, neutrophil (IL18BP+), ♀1	PTGES2 & PTGS1 & PTGS2->PTGER2; PTGES3 & PTGS1 & PTGS2->PTGER2; RETN->TLR4; RETN->DCN; RETN->CAP1	PTHLH & FURIN->PTH1R; RETN->TLR4; RETN->IGF1R; RETN->CAP1
380	512	Liver, macrophage (Kupffer cell CD5L- MARCO+), ♀1&2♂2	Bladder, basophil, ♀1♂2	RETN->DCN; RETN->IGF1R; RETN->CAP1	PTGES & PTGS1 & PTGS2->PTGER2; PTGES & PTGS1 & PTGS2->PTGER4; PTGES3 & PTGS1 & PTGS2->PTGER2; PTGES3 & PTGS1 & PTGS2->PTGER4
380	513	Liver, macrophage (Kupffer cell CD5L- MARCO+), ♀1&2♂2	Bladder, monocyte, ♀1	PTGES2 & PTGS1 & PTGS2->PTGER2; PTGES2 & PTGS1 & PTGS2->PTGER4; PTGES3 & PTGS1 & PTGS2->PTGER2; PTGES3 & PTGS1 & PTGS2->PTGER4; RETN->TLR4; RETN->DCN; RETN->IGF1R; RETN->CAP1	CSF3->CSF3R; CSF3->CSF1R; RETN->TLR4; RETN->IGF1R; RETN->CAP1
380	514	Liver, macrophage (Kupffer cell CD5L- MARCO+), ♀1&2♂2	Bladder, macrophage, ♀1♂2	PTGES2 & PTGS1 & PTGS2->PTGER2; PTGES2 & PTGS1 & PTGS2->PTGER4; PTGES3 & PTGS1 & PTGS2->PTGER2; PTGES3 & PTGS1 & PTGS2->PTGER4; RETN->TLR4; RETN->DCN; RETN->CAP1	IGF1->IGF1R; PTGES & PTGS1 & PTGS2->PTGER2; PTGES & PTGS1 & PTGS2->PTGER4; PTGES3 & PTGS1 & PTGS2->PTGER2; PTGES3 & PTGS1 & PTGS2->PTGER4; RETN->TLR4; RETN->IGF1R; RETN->CAP1
380	515	Liver, macrophage (Kupffer cell CD5L- MARCO+), ♀1&2♂2	Bladder, conventional dendritic cell, ♂2	PTGES2 & PTGS1 & PTGS2->PTGER4; PTGES3 & PTGS1 & PTGS2->PTGER4; RETN->DCN; RETN->CAP1	PTGES & PTGS1 & PTGS2->PTGER2; PTGES & PTGS1 & PTGS2->PTGER4; PTGES2 & PTGS1 & PTGS2->PTGER2; PTGES2 & PTGS1 & PTGS2->PTGER4; PTGES3 & PTGS1 & PTGS2->PTGER2; PTGES3 & PTGS1 & PTGS2->PTGER4
380	518	Liver, macrophage (Kupffer cell CD5L- MARCO+), ♀1&2♂2	Bladder, non-myelinating Schwann cell, ♂2	RETN->DCN; RETN->IGF1R; RETN->CAP1	IGF1->IGF1R
380	519	Liver, macrophage (Kupffer cell CD5L- MARCO+), ♀1&2♂2	Uterus, non-ciliated epithelial cell of uterus (FXYD4+ MUC16+), ♀2	PTGES2 & PTGS1 & PTGS2->PTGER2; PTGES3 & PTGS1 & PTGS2->PTGER2; RETN->DCN; RETN->IGF1R; RETN->CAP1	PTGES2 & PTGS1 & PTGS2->PTGER2; PTGES2 & PTGS1 & PTGS2->PTGER4; PTGES3 & PTGS1 & PTGS2->PTGER2; PTGES3 & PTGS1 & PTGS2->PTGER4
380	520	Liver, macrophage (Kupffer cell CD5L- MARCO+), ♀1&2♂2	Uterus, non-ciliated epithelial cell of uterus (FXYD4+ MUC16-), ♀2	PTGES2 & PTGS1 & PTGS2->PTGER2; PTGES3 & PTGS1 & PTGS2->PTGER2; RETN->CAP1	PTGES3 & PTGS1 & PTGS2->PTGER2; PTGES3 & PTGS1 & PTGS2->PTGER4
380	521	Liver, macrophage (Kupffer cell CD5L- MARCO+), ♀1&2♂2	Uterus, non-ciliated epithelial cell of uterus (IGFBP1+), ♀2	RETN->DCN; RETN->IGF1R; RETN->CAP1	PTGES2 & PTGS1 & PTGS2->PTGER2; PTGES2 & PTGS1 & PTGS2->PTGER4; PTGES3 & PTGS1 & PTGS2->PTGER2; PTGES3 & PTGS1 & PTGS2->PTGER4
380	526	Liver, macrophage (Kupffer cell CD5L- MARCO+), ♀1&2♂2	Uterus, fibroblast, ♀2	RETN->DCN; RETN->ROR1; RETN->CAP1	IGF1->IGF1R; IGF2->IGF1R; IGF2->IGF2R
380	527	Liver, macrophage (Kupffer cell CD5L- MARCO+), ♀1&2♂2	Uterus, myofibroblast, ♀2	RETN->DCN; RETN->IGF1R; RETN->CAP1	IGF1->IGF1R; IGF2->IGF1R; IGF2->IGF2R
380	528	Liver, macrophage (Kupffer cell CD5L- MARCO+), ♀1&2♂2	Uterus, pericyte, ♀2	PTGES2 & PTGS1 & PTGS2->PTGER2; PTGES3 & PTGS1 & PTGS2->PTGER2; RETN->DCN; RETN->IGF1R; RETN->CAP1	IGF2->IGF1R; IGF2->IGF2R
380	530	Liver, macrophage (Kupffer cell CD5L- MARCO+), ♀1&2♂2	Uterus, neutrophil, ♀2	RETN->TLR4; RETN->DCN; RETN->CAP1	RETN->TLR4; RETN->IGF1R; RETN->CAP1
380	531	Liver, macrophage (Kupffer cell CD5L- MARCO+), ♀1&2♂2	Uterus, neutrophil (IL18BP+), ♀2	RETN->DCN; RETN->IGF1R; RETN->CAP1	RETN->TLR4; RETN->IGF1R; RETN->CAP1
380	532	Liver, macrophage (Kupffer cell CD5L- MARCO+), ♀1&2♂2	Uterus, macrophage (LTC4S+), ♀2	RETN->TLR4; RETN->DCN; RETN->IGF1R; RETN->CAP1	RETN->TLR4; RETN->IGF1R; RETN->CAP1
380	533	Liver, macrophage (Kupffer cell CD5L- MARCO+), ♀1&2♂2	Uterus, macrophage (MGST1+), ♀2	PTGES2 & PTGS1 & PTGS2->PTGER2; PTGES3 & PTGS1 & PTGS2->PTGER2; RETN->TLR4; RETN->IGF1R; RETN->CAP1	RETN->TLR4; RETN->IGF1R; RETN->CAP1
381	385	Liver, macrophage (Kupffer cell MS4A7+), ♀1&2♂2	Liver, dendritic cell (FLT3+ IGSF6+), ♀1&2♂2	PTGES3 & PTGS1 & PTGS2->PTGER2; PTGES3 & PTGS1 & PTGS2->PTGER4	PTGES3 & PTGS1 & PTGS2->PTGER2; PTGES3 & PTGS1 & PTGS2->PTGER4; RETN->CAP1
381	386	Liver, macrophage (Kupffer cell MS4A7+), ♀1&2♂2	Liver, dendritic cell (PF), ♀2♂2	PTGES3 & PTGS1 & PTGS2->PTGER2; PTGES3 & PTGS1 & PTGS2->PTGER4	PTGES3 & PTGS1 & PTGS2->PTGER2; PTGES3 & PTGS1 & PTGS2->PTGER4
381	393	Liver, macrophage (Kupffer cell MS4A7+), ♀1&2♂2	Pancreas, alpha cell, ♀1♂2	PTGES3 & PTGS1 & PTGS2->PTGER4	IGF2->IGF2R
381	395	Liver, macrophage (Kupffer cell MS4A7+), ♀1&2♂2	Pancreas, alpha cell_beta cell, ♀1♂2	PTGES3 & PTGS1 & PTGS2->PTGER3	IGF2->IGF2R
381	396	Liver, macrophage (Kupffer cell MS4A7+), ♀1&2♂2	Pancreas, delta cell, ♀1♂2	PTGES3 & PTGS1 & PTGS2->PTGER3	IGF2->IGF2R
381	397	Liver, macrophage (Kupffer cell MS4A7+), ♀1&2♂2	Pancreas, artery cell, ♀1	PTGES3 & PTGS1 & PTGS2->PTGER4	IGF2->IGF2R; PTHLH & FURIN->PTH1R; RETN->CAP1
381	400	Liver, macrophage (Kupffer cell MS4A7+), ♀1&2♂2	Pancreas, capillary cell (FABP5+ RBP7+), ♀1♂2	PTGES3 & PTGS1 & PTGS2->PTGER2; PTGES3 & PTGS1 & PTGS2->PTGER4	RETN->CAP1
381	404	Liver, macrophage (Kupffer cell MS4A7+), ♀1&2♂2	Pancreas, fibroblast (PI16+), ♀1♂2	PTGES3 & PTGS1 & PTGS2->PTGER4	PTHLH & FURIN->PTH1R
381	406	Liver, macrophage (Kupffer cell MS4A7+), ♀1&2♂2	Pancreas, pericyte, ♀1♂2	PTGES3 & PTGS1 & PTGS2->PTGER2; PTGES3 & PTGS1 & PTGS2->PTGER4; PTGES3 & PTGS1 & PTGS2->PTGDR	IGF2->IGF2R; PTHLH & FURIN->PTH1R
381	407	Liver, macrophage (Kupffer cell MS4A7+), ♀1&2♂2	Pancreas, adipocyte (UCP1hi), ♀1	PTGES3 & PTGS1 & PTGS2->PTGER3	ADIPOQ->ADIPOR1; ADIPOQ->ADIPOR2
381	408	Liver, macrophage (Kupffer cell MS4A7+), ♀1&2♂2	Pancreas, adipocyte (UCP1lo), ♀1♂2	PTGES3 & PTGS1 & PTGS2->PTGER3; PTGES3 & PTGS1 & PTGS2->PTGER4	ADIPOQ->ADIPOR1; ADIPOQ->ADIPOR2
381	410	Liver, macrophage (Kupffer cell MS4A7+), ♀1&2♂2	Pancreas, mesothelial cell (CXCL10- PRG4+), ♀1♂2	PTGES3 & PTGS1 & PTGS2->PTGER3; PTGES3 & PTGS1 & PTGS2->PTGER4; PTGES3 & PTGS1 & PTGS2->PTGDR	IGF2->IGF2R
381	411	Liver, macrophage (Kupffer cell MS4A7+), ♀1&2♂2	Pancreas, mesothelial cell (SBSN+), ♀1	PTGES3 & PTGS1 & PTGS2->PTGER2; PTGES3 & PTGS1 & PTGS2->PTGER3; PTGES3 & PTGS1 & PTGS2->PTGER4	IGF2->IGF2R
381	423	Liver, macrophage (Kupffer cell MS4A7+), ♀1&2♂2	Pancreas, neutrophil, ♀1♂2	PTGES3 & PTGS1 & PTGS2->PTGER4	RETN->CAP1
381	424	Liver, macrophage (Kupffer cell MS4A7+), ♀1&2♂2	Pancreas, macrophage, ♀1♂2	PTGES3 & PTGS1 & PTGS2->PTGER2; PTGES3 & PTGS1 & PTGS2->PTGER4	PTGES2 & PTGS1 & PTGS2->PTGER2; PTGES2 & PTGS1 & PTGS2->PTGER4; PTGES3 & PTGS1 & PTGS2->PTGER2; PTGES3 & PTGS1 & PTGS2->PTGER4; RETN->CAP1
381	426	Liver, macrophage (Kupffer cell MS4A7+), ♀1&2♂2	Pancreas, macrophage (ENPP2+), ♂2	PTGES3 & PTGS1 & PTGS2->PTGER2; PTGES3 & PTGS1 & PTGS2->PTGER4	PTGES2 & PTGS1 & PTGS2->PTGER2; PTGES2 & PTGS1 & PTGS2->PTGER4; PTGES3 & PTGS1 & PTGS2->PTGER2; PTGES3 & PTGS1 & PTGS2->PTGER4; RETN->CAP1
381	432	Liver, macrophage (Kupffer cell MS4A7+), ♀1&2♂2	Kidney, podocyte, ♀1&2♂2	PTGES3 & PTGS1 & PTGS2->PTGER2; PTGES3 & PTGS1 & PTGS2->PTGER4; PTGES3 & PTGS1 & PTGS2->PTGDR	IGF2->IGF2R
381	448	Liver, macrophage (Kupffer cell MS4A7+), ♀1&2♂2	Kidney, vasa recta descending limb cell (SLC14A1+), ♀2♂2	PTGES3 & PTGS1 & PTGS2->PTGER4	IGF2->IGF2R; RETN->CAP1
381	449	Liver, macrophage (Kupffer cell MS4A7+), ♀1&2♂2	Kidney, vasa recta descending limb cell (MGP+), ♀1&2♂2	PTGES3 & PTGS1 & PTGS2->PTGER4	IGF2->IGF2R; RETN->CAP1
381	450	Liver, macrophage (Kupffer cell MS4A7+), ♀1&2♂2	Kidney, vasa recta ascending limb cell (IGFBP5+), ♀1&2♂2	PTGES3 & PTGS1 & PTGS2->PTGER4	IGF2->IGF2R
381	451	Liver, macrophage (Kupffer cell MS4A7+), ♀1&2♂2	Kidney, vasa recta ascending limb cell (IGF1+), ♀1&2♂2	PTGES3 & PTGS1 & PTGS2->PTGER4	IGF2->IGF2R
381	453	Liver, macrophage (Kupffer cell MS4A7+), ♀1&2♂2	Kidney, capillary cell (FABP5+ RBP7+), ♀1&2♂2	PTGES3 & PTGS1 & PTGS2->PTGER2	RETN->CAP1
381	454	Liver, macrophage (Kupffer cell MS4A7+), ♀1&2♂2	Kidney, glomerular endothelial cell, ♀1&2♂2	PTGES3 & PTGS1 & PTGS2->PTGER4	IGF2->IGF2R
381	458	Liver, macrophage (Kupffer cell MS4A7+), ♀1&2♂2	Kidney, fibroblast, ♀1&2♂2	PTGES3 & PTGS1 & PTGS2->PTGER4; PTGES3 & PTGS1 & PTGS2->PTGFR	PTHLH & FURIN->PTH1R; PTGDS & PTGS1 & PTGS2->PTGER2; PTGDS & PTGS1 & PTGS2->PTGER4; PTGES & PTGS1 & PTGS2->PTGER2; PTGES & PTGS1 & PTGS2->PTGER4; PTGES2 & PTGS1 & PTGS2->PTGER2; PTGES2 & PTGS1 & PTGS2->PTGER4; PTGES3 & PTGS1 & PTGS2->PTGER2; PTGES3 & PTGS1 & PTGS2->PTGER4; PTGIS & PTGS1 & PTGS2->PTGER2; PTGIS & PTGS1 & PTGS2->PTGER4
381	459	Liver, macrophage (Kupffer cell MS4A7+), ♀1&2♂2	Kidney, fibroblast (ASPN+), ♂2	PTGES3 & PTGS1 & PTGS2->PTGER2	FNDC5->ITGAV & ITGB1; PTHLH & FURIN->PTH1R
381	460	Liver, macrophage (Kupffer cell MS4A7+), ♀1&2♂2	Kidney, fibroblast (TNC+), ♀2	PTGES3 & PTGS1 & PTGS2->PTGER2; PTGES3 & PTGS1 & PTGS2->PTGER3; PTGES3 & PTGS1 & PTGS2->PTGER4	PTGDS & PTGS1 & PTGS2->PTGER2; PTGDS & PTGS1 & PTGS2->PTGER4; PTGES & PTGS1 & PTGS2->PTGER2; PTGES & PTGS1 & PTGS2->PTGER4; PTGES2 & PTGS1 & PTGS2->PTGER2; PTGES2 & PTGS1 & PTGS2->PTGER4; PTGES3 & PTGS1 & PTGS2->PTGER2; PTGES3 & PTGS1 & PTGS2->PTGER4; PTGIS & PTGS1 & PTGS2->PTGER2; PTGIS & PTGS1 & PTGS2->PTGER4
381	462	Liver, macrophage (Kupffer cell MS4A7+), ♀1&2♂2	Kidney, pericyte, ♀1	PTGES3 & PTGS1 & PTGS2->PTGER2	IGF2->IGF2R
381	463	Liver, macrophage (Kupffer cell MS4A7+), ♀1&2♂2	Kidney, adipocyte (UCP1hi), ♀1	PTGES3 & PTGS1 & PTGS2->PTGER3	ADIPOQ->ADIPOR1; ADIPOQ->ADIPOR2
381	464	Liver, macrophage (Kupffer cell MS4A7+), ♀1&2♂2	Kidney, adipocyte (UCP1lo), ♀1	PTGES3 & PTGS1 & PTGS2->PTGER2; PTGES3 & PTGS1 & PTGS2->PTGER3	ADIPOQ->ADIPOR1; ADIPOQ->ADIPOR2
381	465	Liver, macrophage (Kupffer cell MS4A7+), ♀1&2♂2	Kidney, mesothelial cell, ♀2	PTGES3 & PTGS1 & PTGS2->PTGER3; PTGES3 & PTGS1 & PTGS2->PTGER4	IGF2->IGF2R
381	467	Liver, macrophage (Kupffer cell MS4A7+), ♀1&2♂2	Kidney, unknown_Kidney_stromal_G1 (ST6GAL2+), ♀1&2♂2	PTGES3 & PTGS1 & PTGS2->PTGER2; PTGES3 & PTGS1 & PTGS2->PTGER4; PTGES3 & PTGS1 & PTGS2->PTGDR	IGF2->IGF2R
381	479	Liver, macrophage (Kupffer cell MS4A7+), ♀1&2♂2	Kidney, monocyte, ♀1&2♂2	PTGES3 & PTGS1 & PTGS2->PTGER2; PTGES3 & PTGS1 & PTGS2->PTGER4	RETN->CAP1
381	480	Liver, macrophage (Kupffer cell MS4A7+), ♀1&2♂2	Kidney, macrophage, ♀1&2♂2	PTGES3 & PTGS1 & PTGS2->PTGER2; PTGES3 & PTGS1 & PTGS2->PTGER4	PTGDS & PTGS1 & PTGS2->PTGER2; PTGDS & PTGS1 & PTGS2->PTGER4; PTGES3 & PTGS1 & PTGS2->PTGER2; PTGES3 & PTGS1 & PTGS2->PTGER4; RETN->CAP1
381	481	Liver, macrophage (Kupffer cell MS4A7+), ♀1&2♂2	Kidney, macrophage (MRC1+), ♀1&2♂2	PTGES3 & PTGS1 & PTGS2->PTGER2; PTGES3 & PTGS1 & PTGS2->PTGER4	PTGDS & PTGS1 & PTGS2->PTGER2; PTGDS & PTGS1 & PTGS2->PTGER4; PTGES3 & PTGS1 & PTGS2->PTGER2; PTGES3 & PTGS1 & PTGS2->PTGER4; RETN->CAP1
381	482	Liver, macrophage (Kupffer cell MS4A7+), ♀1&2♂2	Kidney, macrophage (MARCO+), ♀1	PTGES3 & PTGS1 & PTGS2->PTGER2; PTGES3 & PTGS1 & PTGS2->PTGER4	PTGDS & PTGS1 & PTGS2->PTGER2; PTGDS & PTGS1 & PTGS2->PTGER4; PTGES2 & PTGS1 & PTGS2->PTGER2; PTGES2 & PTGS1 & PTGS2->PTGER4; PTGES3 & PTGS1 & PTGS2->PTGER2; PTGES3 & PTGS1 & PTGS2->PTGER4; RETN->CAP1
381	483	Liver, macrophage (Kupffer cell MS4A7+), ♀1&2♂2	Kidney, macrophage (EPCAM+), ♀1&2♂2	PTGES3 & PTGS1 & PTGS2->PTGER4	PTGDS & PTGS1 & PTGS2->PTGER2; PTGDS & PTGS1 & PTGS2->PTGER4; PTGES2 & PTGS1 & PTGS2->PTGER2; PTGES2 & PTGS1 & PTGS2->PTGER4; PTGES3 & PTGS1 & PTGS2->PTGER2; PTGES3 & PTGS1 & PTGS2->PTGER4; RETN->CAP1
381	484	Liver, macrophage (Kupffer cell MS4A7+), ♀1&2♂2	Kidney, macrophage (ABCG1+), ♂2	PTGES3 & PTGS1 & PTGS2->PTGER2	RETN->CAP1
381	487	Liver, macrophage (Kupffer cell MS4A7+), ♀1&2♂2	Kidney, dendritic cell (FLT3+ IGSF6+), ♀1&2♂2	PTGES3 & PTGS1 & PTGS2->PTGER4	PTGDS & PTGS1 & PTGS2->PTGER2; PTGDS & PTGS1 & PTGS2->PTGER4; PTGES3 & PTGS1 & PTGS2->PTGER2; PTGES3 & PTGS1 & PTGS2->PTGER4; RETN->CAP1
381	489	Liver, macrophage (Kupffer cell MS4A7+), ♀1&2♂2	Bladder, basal urothelial cell, ♂2	PTGES3 & PTGS1 & PTGS2->PTGER4	PTGES & PTGS1 & PTGS2->PTGER2; PTGES & PTGS1 & PTGS2->PTGER4; PTGES2 & PTGS1 & PTGS2->PTGER2; PTGES2 & PTGS1 & PTGS2->PTGER4; PTGES3 & PTGS1 & PTGS2->PTGER2; PTGES3 & PTGS1 & PTGS2->PTGER4
381	490	Liver, macrophage (Kupffer cell MS4A7+), ♀1&2♂2	Bladder, intermediate urothelial cell, ♂2	PTGES3 & PTGS1 & PTGS2->PTGER4	PTGES & PTGS1 & PTGS2->PTGER2; PTGES & PTGS1 & PTGS2->PTGER4; PTGES2 & PTGS1 & PTGS2->PTGER2; PTGES2 & PTGS1 & PTGS2->PTGER4; PTGES3 & PTGS1 & PTGS2->PTGER2; PTGES3 & PTGS1 & PTGS2->PTGER4
381	492	Liver, macrophage (Kupffer cell MS4A7+), ♀1&2♂2	Bladder, artery cell, ♀1♂2	PTGES3 & PTGS1 & PTGS2->PTGER4	CSF3->CSF3R; CSF3->CSF1R; IGF2->IGF2R; PTHLH & FURIN->PTH1R; RETN->CAP1
381	496	Liver, macrophage (Kupffer cell MS4A7+), ♀1&2♂2	Bladder, capillary cell (FABP5+ RBP7+), ♀1	PTGES3 & PTGS1 & PTGS2->PTGER2	CSF3->CSF3R; CSF3->CSF1R; IGF2->IGF2R; PTGDS & PTGS1 & PTGS2->PTGER2; PTGDS & PTGS1 & PTGS2->PTGER4; PTGES & PTGS1 & PTGS2->PTGER2; PTGES & PTGS1 & PTGS2->PTGER4; PTGES3 & PTGS1 & PTGS2->PTGER2; PTGES3 & PTGS1 & PTGS2->PTGER4; RETN->CAP1
381	498	Liver, macrophage (Kupffer cell MS4A7+), ♀1&2♂2	Bladder, smooth muscle cell, ♂2	PTGES3 & PTGS1 & PTGS2->PTGER3; PTGES3 & PTGS1 & PTGS2->PTGFR	PTHLH & FURIN->PTH1R; PTGES & PTGS1 & PTGS2->PTGER2; PTGES & PTGS1 & PTGS2->PTGER4; PTGES3 & PTGS1 & PTGS2->PTGER2; PTGES3 & PTGS1 & PTGS2->PTGER4; PTGIS & PTGS1 & PTGS2->PTGER2; PTGIS & PTGS1 & PTGS2->PTGER4
381	500	Liver, macrophage (Kupffer cell MS4A7+), ♀1&2♂2	Bladder, fibroblast, ♀1♂2	PTGES3 & PTGS1 & PTGS2->PTGER3; PTGES3 & PTGS1 & PTGS2->PTGER4	PTGES & PTGS1 & PTGS2->PTGER2; PTGES & PTGS1 & PTGS2->PTGER4; PTGES3 & PTGS1 & PTGS2->PTGER2; PTGES3 & PTGS1 & PTGS2->PTGER4; PTGIS & PTGS1 & PTGS2->PTGER2; PTGIS & PTGS1 & PTGS2->PTGER4
381	501	Liver, macrophage (Kupffer cell MS4A7+), ♀1&2♂2	Bladder, fibroblast (PTN+), ♂2	PTGES3 & PTGS1 & PTGS2->PTGER3; PTGES3 & PTGS1 & PTGS2->PTGER4; PTGES3 & PTGS1 & PTGS2->PTGFR	PTGES & PTGS1 & PTGS2->PTGER2; PTGES & PTGS1 & PTGS2->PTGER4; PTGES2 & PTGS1 & PTGS2->PTGER2; PTGES2 & PTGS1 & PTGS2->PTGER4; PTGES3 & PTGS1 & PTGS2->PTGER2; PTGES3 & PTGS1 & PTGS2->PTGER4; PTGIS & PTGS1 & PTGS2->PTGER2; PTGIS & PTGS1 & PTGS2->PTGER4
381	503	Liver, macrophage (Kupffer cell MS4A7+), ♀1&2♂2	Bladder, fibroblast (LY6H+), ♂2	PTGES3 & PTGS1 & PTGS2->PTGER4	PTGDS & PTGS1 & PTGS2->PTGER2; PTGDS & PTGS1 & PTGS2->PTGER4; PTGES & PTGS1 & PTGS2->PTGER2; PTGES & PTGS1 & PTGS2->PTGER4; PTGES3 & PTGS1 & PTGS2->PTGER2; PTGES3 & PTGS1 & PTGS2->PTGER4; PTGIS & PTGS1 & PTGS2->PTGER2; PTGIS & PTGS1 & PTGS2->PTGER4
381	504	Liver, macrophage (Kupffer cell MS4A7+), ♀1&2♂2	Bladder, myofibroblast, ♂2	PTGES3 & PTGS1 & PTGS2->PTGER2; PTGES3 & PTGS1 & PTGS2->PTGER4	PTHLH & FURIN->PTH1R; PTGDS & PTGS1 & PTGS2->PTGER2; PTGDS & PTGS1 & PTGS2->PTGER4; PTGES & PTGS1 & PTGS2->PTGER2; PTGES & PTGS1 & PTGS2->PTGER4; PTGES2 & PTGS1 & PTGS2->PTGER2; PTGES2 & PTGS1 & PTGS2->PTGER4; PTGES3 & PTGS1 & PTGS2->PTGER2; PTGES3 & PTGS1 & PTGS2->PTGER4; PTGIS & PTGS1 & PTGS2->PTGER2; PTGIS & PTGS1 & PTGS2->PTGER4
381	505	Liver, macrophage (Kupffer cell MS4A7+), ♀1&2♂2	Bladder, pericyte, ♀1♂2	PTGES3 & PTGS1 & PTGS2->PTGER3	IGF2->IGF2R
381	506	Liver, macrophage (Kupffer cell MS4A7+), ♀1&2♂2	Bladder, adipocyte (UCP1lo), ♀1	PTGES3 & PTGS1 & PTGS2->PTGER2; PTGES3 & PTGS1 & PTGS2->PTGER3	ADIPOQ->ADIPOR1; ADIPOQ->ADIPOR2
381	507	Liver, macrophage (Kupffer cell MS4A7+), ♀1&2♂2	Bladder, mesothelial cell, ♀1♂2	PTGES3 & PTGS1 & PTGS2->PTGER2; PTGES3 & PTGS1 & PTGS2->PTGER3	IGF2->IGF2R; PTGDS & PTGS1 & PTGS2->PTGER2; PTGDS & PTGS1 & PTGS2->PTGER4; PTGES2 & PTGS1 & PTGS2->PTGER2; PTGES2 & PTGS1 & PTGS2->PTGER4; PTGES3 & PTGS1 & PTGS2->PTGER2; PTGES3 & PTGS1 & PTGS2->PTGER4; PTGIS & PTGS1 & PTGS2->PTGER2; PTGIS & PTGS1 & PTGS2->PTGER4
381	510	Liver, macrophage (Kupffer cell MS4A7+), ♀1&2♂2	Bladder, neutrophil, ♀1♂2	PTGES3 & PTGS1 & PTGS2->PTGER2	CSF3->CSF3R; CSF3->CSF1R; RETN->CAP1
381	511	Liver, macrophage (Kupffer cell MS4A7+), ♀1&2♂2	Bladder, neutrophil (IL18BP+), ♀1	PTGES3 & PTGS1 & PTGS2->PTGER2	PTHLH & FURIN->PTH1R; RETN->CAP1
381	513	Liver, macrophage (Kupffer cell MS4A7+), ♀1&2♂2	Bladder, monocyte, ♀1	PTGES3 & PTGS1 & PTGS2->PTGER2; PTGES3 & PTGS1 & PTGS2->PTGER4	CSF3->CSF3R; CSF3->CSF1R; RETN->CAP1
381	514	Liver, macrophage (Kupffer cell MS4A7+), ♀1&2♂2	Bladder, macrophage, ♀1♂2	PTGES3 & PTGS1 & PTGS2->PTGER2; PTGES3 & PTGS1 & PTGS2->PTGER4	PTGES & PTGS1 & PTGS2->PTGER2; PTGES & PTGS1 & PTGS2->PTGER4; PTGES3 & PTGS1 & PTGS2->PTGER2; PTGES3 & PTGS1 & PTGS2->PTGER4; RETN->CAP1
381	515	Liver, macrophage (Kupffer cell MS4A7+), ♀1&2♂2	Bladder, conventional dendritic cell, ♂2	PTGES3 & PTGS1 & PTGS2->PTGER4	PTGES & PTGS1 & PTGS2->PTGER2; PTGES & PTGS1 & PTGS2->PTGER4; PTGES2 & PTGS1 & PTGS2->PTGER2; PTGES2 & PTGS1 & PTGS2->PTGER4; PTGES3 & PTGS1 & PTGS2->PTGER2; PTGES3 & PTGS1 & PTGS2->PTGER4
381	519	Liver, macrophage (Kupffer cell MS4A7+), ♀1&2♂2	Uterus, non-ciliated epithelial cell of uterus (FXYD4+ MUC16+), ♀2	PTGES3 & PTGS1 & PTGS2->PTGER2	PTGES2 & PTGS1 & PTGS2->PTGER2; PTGES2 & PTGS1 & PTGS2->PTGER4; PTGES3 & PTGS1 & PTGS2->PTGER2; PTGES3 & PTGS1 & PTGS2->PTGER4
381	520	Liver, macrophage (Kupffer cell MS4A7+), ♀1&2♂2	Uterus, non-ciliated epithelial cell of uterus (FXYD4+ MUC16-), ♀2	PTGES3 & PTGS1 & PTGS2->PTGER2	PTGES3 & PTGS1 & PTGS2->PTGER2; PTGES3 & PTGS1 & PTGS2->PTGER4
381	528	Liver, macrophage (Kupffer cell MS4A7+), ♀1&2♂2	Uterus, pericyte, ♀2	PTGES3 & PTGS1 & PTGS2->PTGER2	IGF2->IGF2R
381	533	Liver, macrophage (Kupffer cell MS4A7+), ♀1&2♂2	Uterus, macrophage (MGST1+), ♀2	PTGES3 & PTGS1 & PTGS2->PTGER2	RETN->CAP1
382	394	Liver, conventional dendritic cell, ♀1&2♂2	Pancreas, beta cell, ♀1♂2	CYP27B1->VDR & RXRB	IGF2->IGF2R
382	395	Liver, conventional dendritic cell, ♀1&2♂2	Pancreas, alpha cell_beta cell, ♀1♂2	CYP27B1->VDR & RXRB	IGF2->IGF2R
382	396	Liver, conventional dendritic cell, ♀1&2♂2	Pancreas, delta cell, ♀1♂2	CYP27B1->VDR & RXRB	IGF2->IGF2R
382	465	Liver, conventional dendritic cell, ♀1&2♂2	Kidney, mesothelial cell, ♀2	CYP27B1->VDR & RXRB	IGF2->IGF2R
382	495	Liver, conventional dendritic cell, ♀1&2♂2	Bladder, capillary cell (FABP5+ RBP7lo), ♂2	CYP27B1->VDR & RXRB	IGF2->IGF2R; PTGES & PTGS1 & PTGS2->PTGER2; PTGES & PTGS1 & PTGS2->PTGER4; PTGES3 & PTGS1 & PTGS2->PTGER2; PTGES3 & PTGS1 & PTGS2->PTGER4; RETN->CAP1
382	496	Liver, conventional dendritic cell, ♀1&2♂2	Bladder, capillary cell (FABP5+ RBP7+), ♀1	CYP27B1->VDR & RXRB	IGF2->IGF2R; PTGDS & PTGS1 & PTGS2->PTGER2; PTGDS & PTGS1 & PTGS2->PTGER4; PTGES & PTGS1 & PTGS2->PTGER2; PTGES & PTGS1 & PTGS2->PTGER4; PTGES3 & PTGS1 & PTGS2->PTGER2; PTGES3 & PTGS1 & PTGS2->PTGER4; RETN->CAP1
383	397	Liver, plasmacytoid dendritic cell, ♀1&2♂2	Pancreas, artery cell, ♀1	NPPC->NPR2; NPPC->NPR3	RETN->CAP1
383	398	Liver, plasmacytoid dendritic cell, ♀1&2♂2	Pancreas, vein cell, ♀1♂2	NPPC->NPR2	RETN->CAP1
383	407	Liver, plasmacytoid dendritic cell, ♀1&2♂2	Pancreas, adipocyte (UCP1hi), ♀1	NPPC->NPR3	ADIPOQ->ADIPOR1; ADIPOQ->ADIPOR2
383	448	Liver, plasmacytoid dendritic cell, ♀1&2♂2	Kidney, vasa recta descending limb cell (SLC14A1+), ♀2♂2	NPPC->NPR2	RETN->CAP1
383	458	Liver, plasmacytoid dendritic cell, ♀1&2♂2	Kidney, fibroblast, ♀1&2♂2	NPPC->NPR2; NPPC->NPR3	PTGDS & PTGS1 & PTGS2->PTGER4; PTGES & PTGS1 & PTGS2->PTGER4; PTGES2 & PTGS1 & PTGS2->PTGER4; PTGES3 & PTGS1 & PTGS2->PTGER4; PTGIS & PTGS1 & PTGS2->PTGER4
383	463	Liver, plasmacytoid dendritic cell, ♀1&2♂2	Kidney, adipocyte (UCP1hi), ♀1	NPPC->NPR3	ADIPOQ->ADIPOR1; ADIPOQ->ADIPOR2
383	493	Liver, plasmacytoid dendritic cell, ♀1&2♂2	Bladder, vein cell, ♀1♂2	NPPC->NPR2	CSF3->CSF1R; RETN->CAP1
383	496	Liver, plasmacytoid dendritic cell, ♀1&2♂2	Bladder, capillary cell (FABP5+ RBP7+), ♀1	NPPC->NPR2	CSF3->CSF1R; PTGDS & PTGS1 & PTGS2->PTGER4; PTGES & PTGS1 & PTGS2->PTGER4; PTGES3 & PTGS1 & PTGS2->PTGER4; RETN->CAP1
383	500	Liver, plasmacytoid dendritic cell, ♀1&2♂2	Bladder, fibroblast, ♀1♂2	NPPC->NPR2	PTGES & PTGS1 & PTGS2->PTGER4; PTGES3 & PTGS1 & PTGS2->PTGER4; PTGIS & PTGS1 & PTGS2->PTGER4
383	501	Liver, plasmacytoid dendritic cell, ♀1&2♂2	Bladder, fibroblast (PTN+), ♂2	NPPC->NPR2	PTGES & PTGS1 & PTGS2->PTGER4; PTGES2 & PTGS1 & PTGS2->PTGER4; PTGES3 & PTGS1 & PTGS2->PTGER4; PTGIS & PTGS1 & PTGS2->PTGER4
383	504	Liver, plasmacytoid dendritic cell, ♀1&2♂2	Bladder, myofibroblast, ♂2	NPPC->NPR2	PTGDS & PTGS1 & PTGS2->PTGER4; PTGES & PTGS1 & PTGS2->PTGER4; PTGES2 & PTGS1 & PTGS2->PTGER4; PTGES3 & PTGS1 & PTGS2->PTGER4; PTGIS & PTGS1 & PTGS2->PTGER4
383	506	Liver, plasmacytoid dendritic cell, ♀1&2♂2	Bladder, adipocyte (UCP1lo), ♀1	NPPC->NPR2	ADIPOQ->ADIPOR1; ADIPOQ->ADIPOR2
383	507	Liver, plasmacytoid dendritic cell, ♀1&2♂2	Bladder, mesothelial cell, ♀1♂2	NPPC->NPR2	PTGDS & PTGS1 & PTGS2->PTGER4; PTGES2 & PTGS1 & PTGS2->PTGER4; PTGES3 & PTGS1 & PTGS2->PTGER4; PTGIS & PTGS1 & PTGS2->PTGER4
384	397	Liver, mature dendritic cell, ♀2♂2	Pancreas, artery cell, ♀1	C3->C5AR2	IGF2->IGF2R; RETN->CAP1
384	398	Liver, mature dendritic cell, ♀2♂2	Pancreas, vein cell, ♀1♂2	C3->C5AR2	RETN->CAP1
384	451	Liver, mature dendritic cell, ♀2♂2	Kidney, vasa recta ascending limb cell (IGF1+), ♀1&2♂2	C3->C5AR2	IGF2->IGF2R
384	454	Liver, mature dendritic cell, ♀2♂2	Kidney, glomerular endothelial cell, ♀1&2♂2	C3->C5AR2	IGF2->IGF2R
384	455	Liver, mature dendritic cell, ♀2♂2	Kidney, lymphatic cell (CCL21+), ♀1&2♂2	C3->C5AR2	IGF2->IGF2R
384	482	Liver, mature dendritic cell, ♀2♂2	Kidney, macrophage (MARCO+), ♀1	C3->C5AR2	PTGDS & PTGS1 & PTGS2->PTGER4; PTGES2 & PTGS1 & PTGS2->PTGER4; PTGES3 & PTGS1 & PTGS2->PTGER4; RETN->CAP1
384	484	Liver, mature dendritic cell, ♀2♂2	Kidney, macrophage (ABCG1+), ♂2	C3->C5AR2	RETN->CAP1
384	492	Liver, mature dendritic cell, ♀2♂2	Bladder, artery cell, ♀1♂2	C3->C5AR2	IGF2->IGF2R; RETN->CAP1
384	493	Liver, mature dendritic cell, ♀2♂2	Bladder, vein cell, ♀1♂2	C3->C5AR2	RETN->CAP1
384	494	Liver, mature dendritic cell, ♀2♂2	Bladder, capillary cell (FABP5+ RBP7-), ♀1♂2	C3->C5AR2	IGF2->IGF2R; RETN->CAP1
384	496	Liver, mature dendritic cell, ♀2♂2	Bladder, capillary cell (FABP5+ RBP7+), ♀1	C3->C5AR2	IGF2->IGF2R; PTGDS & PTGS1 & PTGS2->PTGER4; PTGES & PTGS1 & PTGS2->PTGER4; PTGES3 & PTGS1 & PTGS2->PTGER4; RETN->CAP1
385	386	Liver, dendritic cell (FLT3+ IGSF6+), ♀1&2♂2	Liver, dendritic cell (PF), ♀2♂2	PTGES3 & PTGS1 & PTGS2->PTGER2; PTGES3 & PTGS1 & PTGS2->PTGER4; RETN->CAP1	PTGES3 & PTGS1 & PTGS2->PTGER2; PTGES3 & PTGS1 & PTGS2->PTGER4
385	393	Liver, dendritic cell (FLT3+ IGSF6+), ♀1&2♂2	Pancreas, alpha cell, ♀1♂2	PTGES3 & PTGS1 & PTGS2->PTGER4; RETN->DCN; RETN->IGF1R; RETN->CAP1	IGF2->IGF2R
385	394	Liver, dendritic cell (FLT3+ IGSF6+), ♀1&2♂2	Pancreas, beta cell, ♀1♂2	RETN->DCN; RETN->IGF1R; RETN->ROR1	IGF2->IGF2R
385	395	Liver, dendritic cell (FLT3+ IGSF6+), ♀1&2♂2	Pancreas, alpha cell_beta cell, ♀1♂2	PTGES3 & PTGS1 & PTGS2->PTGER3; RETN->DCN; RETN->IGF1R; RETN->CAP1	IGF2->IGF2R
385	396	Liver, dendritic cell (FLT3+ IGSF6+), ♀1&2♂2	Pancreas, delta cell, ♀1♂2	PTGES3 & PTGS1 & PTGS2->PTGER3; RETN->DCN; RETN->IGF1R; RETN->CAP1	IGF2->IGF2R
385	397	Liver, dendritic cell (FLT3+ IGSF6+), ♀1&2♂2	Pancreas, artery cell, ♀1	C3->C5AR2; PTGES3 & PTGS1 & PTGS2->PTGER4; RETN->DCN; RETN->IGF1R; RETN->CAP1	IGF2->IGF2R; PTHLH & FURIN->PTH1R; RETN->CAP1
385	398	Liver, dendritic cell (FLT3+ IGSF6+), ♀1&2♂2	Pancreas, vein cell, ♀1♂2	C3->C5AR2; RETN->DCN; RETN->IGF1R; RETN->CAP1	RETN->CAP1
385	399	Liver, dendritic cell (FLT3+ IGSF6+), ♀1&2♂2	Pancreas, capillary cell (FABP5+ RBP7-), ♀1♂2	RETN->DCN; RETN->IGF1R; RETN->CAP1	RETN->CAP1
385	400	Liver, dendritic cell (FLT3+ IGSF6+), ♀1&2♂2	Pancreas, capillary cell (FABP5+ RBP7+), ♀1♂2	PTGES3 & PTGS1 & PTGS2->PTGER2; PTGES3 & PTGS1 & PTGS2->PTGER4; RETN->DCN; RETN->IGF1R; RETN->CAP1	RETN->CAP1
385	404	Liver, dendritic cell (FLT3+ IGSF6+), ♀1&2♂2	Pancreas, fibroblast (PI16+), ♀1♂2	PTGES3 & PTGS1 & PTGS2->PTGER4; RETN->DCN; RETN->IGF1R; RETN->CAP1	PTHLH & FURIN->PTH1R
385	406	Liver, dendritic cell (FLT3+ IGSF6+), ♀1&2♂2	Pancreas, pericyte, ♀1♂2	PTGES3 & PTGS1 & PTGS2->PTGER2; PTGES3 & PTGS1 & PTGS2->PTGER4; PTGES3 & PTGS1 & PTGS2->PTGDR; RETN->DCN; RETN->IGF1R; RETN->ROR1; RETN->CAP1	IGF2->IGF2R; PTHLH & FURIN->PTH1R
385	407	Liver, dendritic cell (FLT3+ IGSF6+), ♀1&2♂2	Pancreas, adipocyte (UCP1hi), ♀1	PTGES3 & PTGS1 & PTGS2->PTGER3; RETN->TLR4; RETN->DCN	ADIPOQ->ADIPOR1
385	408	Liver, dendritic cell (FLT3+ IGSF6+), ♀1&2♂2	Pancreas, adipocyte (UCP1lo), ♀1♂2	PTGES3 & PTGS1 & PTGS2->PTGER3; PTGES3 & PTGS1 & PTGS2->PTGER4; RETN->DCN; RETN->IGF1R; RETN->CAP1	ADIPOQ->ADIPOR1
385	410	Liver, dendritic cell (FLT3+ IGSF6+), ♀1&2♂2	Pancreas, mesothelial cell (CXCL10- PRG4+), ♀1♂2	PTGES3 & PTGS1 & PTGS2->PTGER3; PTGES3 & PTGS1 & PTGS2->PTGER4; PTGES3 & PTGS1 & PTGS2->PTGDR; RETN->DCN; RETN->IGF1R; RETN->ROR1; RETN->CAP1	IGF2->IGF2R
385	411	Liver, dendritic cell (FLT3+ IGSF6+), ♀1&2♂2	Pancreas, mesothelial cell (SBSN+), ♀1	PTGES3 & PTGS1 & PTGS2->PTGER2; PTGES3 & PTGS1 & PTGS2->PTGER3; PTGES3 & PTGS1 & PTGS2->PTGER4; RETN->DCN; RETN->IGF1R; RETN->CAP1	IGF2->IGF2R
385	423	Liver, dendritic cell (FLT3+ IGSF6+), ♀1&2♂2	Pancreas, neutrophil, ♀1♂2	PTGES3 & PTGS1 & PTGS2->PTGER4; RETN->TLR4; RETN->DCN; RETN->IGF1R; RETN->CAP1	RETN->CAP1
385	424	Liver, dendritic cell (FLT3+ IGSF6+), ♀1&2♂2	Pancreas, macrophage, ♀1♂2	PTGES3 & PTGS1 & PTGS2->PTGER2; PTGES3 & PTGS1 & PTGS2->PTGER4; RETN->TLR4; RETN->DCN; RETN->IGF1R; RETN->CAP1	PTGES2 & PTGS1 & PTGS2->PTGER2; PTGES2 & PTGS1 & PTGS2->PTGER4; PTGES3 & PTGS1 & PTGS2->PTGER2; PTGES3 & PTGS1 & PTGS2->PTGER4; RETN->CAP1
385	426	Liver, dendritic cell (FLT3+ IGSF6+), ♀1&2♂2	Pancreas, macrophage (ENPP2+), ♂2	PTGES3 & PTGS1 & PTGS2->PTGER2; PTGES3 & PTGS1 & PTGS2->PTGER4; RETN->TLR4; RETN->DCN; RETN->CAP1	PTGES2 & PTGS1 & PTGS2->PTGER2; PTGES2 & PTGS1 & PTGS2->PTGER4; PTGES3 & PTGS1 & PTGS2->PTGER2; PTGES3 & PTGS1 & PTGS2->PTGER4; RETN->CAP1
385	432	Liver, dendritic cell (FLT3+ IGSF6+), ♀1&2♂2	Kidney, podocyte, ♀1&2♂2	PTGES3 & PTGS1 & PTGS2->PTGER2; PTGES3 & PTGS1 & PTGS2->PTGER4; PTGES3 & PTGS1 & PTGS2->PTGDR; RETN->DCN; RETN->IGF1R; RETN->CAP1	IGF2->IGF2R
385	448	Liver, dendritic cell (FLT3+ IGSF6+), ♀1&2♂2	Kidney, vasa recta descending limb cell (SLC14A1+), ♀2♂2	PTGES3 & PTGS1 & PTGS2->PTGER4; RETN->IGF1R; RETN->CAP1	IGF2->IGF2R; RETN->CAP1
385	449	Liver, dendritic cell (FLT3+ IGSF6+), ♀1&2♂2	Kidney, vasa recta descending limb cell (MGP+), ♀1&2♂2	PTGES3 & PTGS1 & PTGS2->PTGER4; RETN->IGF1R; RETN->CAP1	IGF2->IGF2R; RETN->CAP1
385	450	Liver, dendritic cell (FLT3+ IGSF6+), ♀1&2♂2	Kidney, vasa recta ascending limb cell (IGFBP5+), ♀1&2♂2	PTGES3 & PTGS1 & PTGS2->PTGER4; RETN->IGF1R; RETN->CAP1	IGF2->IGF2R
385	451	Liver, dendritic cell (FLT3+ IGSF6+), ♀1&2♂2	Kidney, vasa recta ascending limb cell (IGF1+), ♀1&2♂2	C3->C5AR2; PTGES3 & PTGS1 & PTGS2->PTGER4; RETN->IGF1R; RETN->CAP1	IGF2->IGF2R
385	453	Liver, dendritic cell (FLT3+ IGSF6+), ♀1&2♂2	Kidney, capillary cell (FABP5+ RBP7+), ♀1&2♂2	PTGES3 & PTGS1 & PTGS2->PTGER2; RETN->DCN; RETN->IGF1R; RETN->CAP1	RETN->CAP1
385	454	Liver, dendritic cell (FLT3+ IGSF6+), ♀1&2♂2	Kidney, glomerular endothelial cell, ♀1&2♂2	C3->C5AR2; PTGES3 & PTGS1 & PTGS2->PTGER4; RETN->IGF1R; RETN->CAP1	IGF2->IGF2R
385	455	Liver, dendritic cell (FLT3+ IGSF6+), ♀1&2♂2	Kidney, lymphatic cell (CCL21+), ♀1&2♂2	C3->C5AR2; RETN->IGF1R; RETN->CAP1	IGF2->IGF2R
385	456	Liver, dendritic cell (FLT3+ IGSF6+), ♀1&2♂2	Kidney, lymphatic cell (ACKR4- CCDC80+), ♀1&2	C3->C5AR2; RETN->IGF1R	PTHLH & FURIN->PTH1R
385	458	Liver, dendritic cell (FLT3+ IGSF6+), ♀1&2♂2	Kidney, fibroblast, ♀1&2♂2	PTGES3 & PTGS1 & PTGS2->PTGER4; PTGES3 & PTGS1 & PTGS2->PTGFR; RETN->DCN; RETN->IGF1R; RETN->CAP1	PTHLH & FURIN->PTH1R; PTGDS & PTGS1 & PTGS2->PTGER2; PTGDS & PTGS1 & PTGS2->PTGER4; PTGES & PTGS1 & PTGS2->PTGER2; PTGES & PTGS1 & PTGS2->PTGER4; PTGES2 & PTGS1 & PTGS2->PTGER2; PTGES2 & PTGS1 & PTGS2->PTGER4; PTGES3 & PTGS1 & PTGS2->PTGER2; PTGES3 & PTGS1 & PTGS2->PTGER4; PTGIS & PTGS1 & PTGS2->PTGER2; PTGIS & PTGS1 & PTGS2->PTGER4
385	459	Liver, dendritic cell (FLT3+ IGSF6+), ♀1&2♂2	Kidney, fibroblast (ASPN+), ♂2	PTGES3 & PTGS1 & PTGS2->PTGER2; RETN->DCN; RETN->IGF1R; RETN->CAP1	PTHLH & FURIN->PTH1R
385	460	Liver, dendritic cell (FLT3+ IGSF6+), ♀1&2♂2	Kidney, fibroblast (TNC+), ♀2	PTGES3 & PTGS1 & PTGS2->PTGER2; PTGES3 & PTGS1 & PTGS2->PTGER3; PTGES3 & PTGS1 & PTGS2->PTGER4; RETN->DCN; RETN->IGF1R; RETN->CAP1	PTGDS & PTGS1 & PTGS2->PTGER2; PTGDS & PTGS1 & PTGS2->PTGER4; PTGES & PTGS1 & PTGS2->PTGER2; PTGES & PTGS1 & PTGS2->PTGER4; PTGES2 & PTGS1 & PTGS2->PTGER2; PTGES2 & PTGS1 & PTGS2->PTGER4; PTGES3 & PTGS1 & PTGS2->PTGER2; PTGES3 & PTGS1 & PTGS2->PTGER4; PTGIS & PTGS1 & PTGS2->PTGER2; PTGIS & PTGS1 & PTGS2->PTGER4
385	462	Liver, dendritic cell (FLT3+ IGSF6+), ♀1&2♂2	Kidney, pericyte, ♀1	PTGES3 & PTGS1 & PTGS2->PTGER2; RETN->DCN; RETN->IGF1R; RETN->CAP1	IGF2->IGF2R
385	463	Liver, dendritic cell (FLT3+ IGSF6+), ♀1&2♂2	Kidney, adipocyte (UCP1hi), ♀1	PTGES3 & PTGS1 & PTGS2->PTGER3; RETN->DCN	ADIPOQ->ADIPOR1
385	464	Liver, dendritic cell (FLT3+ IGSF6+), ♀1&2♂2	Kidney, adipocyte (UCP1lo), ♀1	PTGES3 & PTGS1 & PTGS2->PTGER2; PTGES3 & PTGS1 & PTGS2->PTGER3	ADIPOQ->ADIPOR1
385	465	Liver, dendritic cell (FLT3+ IGSF6+), ♀1&2♂2	Kidney, mesothelial cell, ♀2	PTGES3 & PTGS1 & PTGS2->PTGER3; PTGES3 & PTGS1 & PTGS2->PTGER4; RETN->DCN; RETN->IGF1R; RETN->CAP1	IGF2->IGF2R
385	467	Liver, dendritic cell (FLT3+ IGSF6+), ♀1&2♂2	Kidney, unknown_Kidney_stromal_G1 (ST6GAL2+), ♀1&2♂2	PTGES3 & PTGS1 & PTGS2->PTGER2; PTGES3 & PTGS1 & PTGS2->PTGER4; PTGES3 & PTGS1 & PTGS2->PTGDR; RETN->IGF1R; RETN->CAP1	IGF2->IGF2R
385	478	Liver, dendritic cell (FLT3+ IGSF6+), ♀1&2♂2	Kidney, neutrophil, ♀1&2♂2	RETN->TLR4; RETN->IGF1R; RETN->CAP1	RETN->CAP1
385	479	Liver, dendritic cell (FLT3+ IGSF6+), ♀1&2♂2	Kidney, monocyte, ♀1&2♂2	PTGES3 & PTGS1 & PTGS2->PTGER2; PTGES3 & PTGS1 & PTGS2->PTGER4; RETN->TLR4; RETN->CAP1	RETN->CAP1
385	480	Liver, dendritic cell (FLT3+ IGSF6+), ♀1&2♂2	Kidney, macrophage, ♀1&2♂2	PTGES3 & PTGS1 & PTGS2->PTGER2; PTGES3 & PTGS1 & PTGS2->PTGER4; RETN->TLR4; RETN->CAP1	PTGDS & PTGS1 & PTGS2->PTGER2; PTGDS & PTGS1 & PTGS2->PTGER4; PTGES3 & PTGS1 & PTGS2->PTGER2; PTGES3 & PTGS1 & PTGS2->PTGER4; RETN->CAP1
385	481	Liver, dendritic cell (FLT3+ IGSF6+), ♀1&2♂2	Kidney, macrophage (MRC1+), ♀1&2♂2	PTGES3 & PTGS1 & PTGS2->PTGER2; PTGES3 & PTGS1 & PTGS2->PTGER4; RETN->TLR4; RETN->IGF1R; RETN->CAP1	PTGDS & PTGS1 & PTGS2->PTGER2; PTGDS & PTGS1 & PTGS2->PTGER4; PTGES3 & PTGS1 & PTGS2->PTGER2; PTGES3 & PTGS1 & PTGS2->PTGER4; RETN->CAP1
385	482	Liver, dendritic cell (FLT3+ IGSF6+), ♀1&2♂2	Kidney, macrophage (MARCO+), ♀1	C3->C5AR2; PTGES3 & PTGS1 & PTGS2->PTGER2; PTGES3 & PTGS1 & PTGS2->PTGER4; RETN->TLR4; RETN->CAP1	PTGDS & PTGS1 & PTGS2->PTGER2; PTGDS & PTGS1 & PTGS2->PTGER4; PTGES2 & PTGS1 & PTGS2->PTGER2; PTGES2 & PTGS1 & PTGS2->PTGER4; PTGES3 & PTGS1 & PTGS2->PTGER2; PTGES3 & PTGS1 & PTGS2->PTGER4; RETN->CAP1
385	483	Liver, dendritic cell (FLT3+ IGSF6+), ♀1&2♂2	Kidney, macrophage (EPCAM+), ♀1&2♂2	PTGES3 & PTGS1 & PTGS2->PTGER4; RETN->CAP1	PTGDS & PTGS1 & PTGS2->PTGER2; PTGDS & PTGS1 & PTGS2->PTGER4; PTGES2 & PTGS1 & PTGS2->PTGER2; PTGES2 & PTGS1 & PTGS2->PTGER4; PTGES3 & PTGS1 & PTGS2->PTGER2; PTGES3 & PTGS1 & PTGS2->PTGER4; RETN->CAP1
385	484	Liver, dendritic cell (FLT3+ IGSF6+), ♀1&2♂2	Kidney, macrophage (ABCG1+), ♂2	C3->C5AR2; PTGES3 & PTGS1 & PTGS2->PTGER2; RETN->TLR4; RETN->CAP1	RETN->CAP1
385	487	Liver, dendritic cell (FLT3+ IGSF6+), ♀1&2♂2	Kidney, dendritic cell (FLT3+ IGSF6+), ♀1&2♂2	PTGES3 & PTGS1 & PTGS2->PTGER4; RETN->CAP1	PTGDS & PTGS1 & PTGS2->PTGER2; PTGDS & PTGS1 & PTGS2->PTGER4; PTGES3 & PTGS1 & PTGS2->PTGER2; PTGES3 & PTGS1 & PTGS2->PTGER4; RETN->CAP1
385	489	Liver, dendritic cell (FLT3+ IGSF6+), ♀1&2♂2	Bladder, basal urothelial cell, ♂2	PTGES3 & PTGS1 & PTGS2->PTGER4; RETN->DCN; RETN->IGF1R; RETN->CAP1	PTGES & PTGS1 & PTGS2->PTGER2; PTGES & PTGS1 & PTGS2->PTGER4; PTGES2 & PTGS1 & PTGS2->PTGER2; PTGES2 & PTGS1 & PTGS2->PTGER4; PTGES3 & PTGS1 & PTGS2->PTGER2; PTGES3 & PTGS1 & PTGS2->PTGER4
385	490	Liver, dendritic cell (FLT3+ IGSF6+), ♀1&2♂2	Bladder, intermediate urothelial cell, ♂2	PTGES3 & PTGS1 & PTGS2->PTGER4; RETN->DCN; RETN->IGF1R; RETN->CAP1	PTGES & PTGS1 & PTGS2->PTGER2; PTGES & PTGS1 & PTGS2->PTGER4; PTGES2 & PTGS1 & PTGS2->PTGER2; PTGES2 & PTGS1 & PTGS2->PTGER4; PTGES3 & PTGS1 & PTGS2->PTGER2; PTGES3 & PTGS1 & PTGS2->PTGER4
385	492	Liver, dendritic cell (FLT3+ IGSF6+), ♀1&2♂2	Bladder, artery cell, ♀1♂2	C3->C5AR2; PTGES3 & PTGS1 & PTGS2->PTGER4; RETN->DCN; RETN->IGF1R; RETN->CAP1	CSF3->CSF1R; IGF2->IGF2R; PTHLH & FURIN->PTH1R; RETN->CAP1
385	493	Liver, dendritic cell (FLT3+ IGSF6+), ♀1&2♂2	Bladder, vein cell, ♀1♂2	C3->C5AR2; RETN->DCN; RETN->IGF1R; RETN->CAP1	CSF3->CSF1R; RETN->CAP1
385	494	Liver, dendritic cell (FLT3+ IGSF6+), ♀1&2♂2	Bladder, capillary cell (FABP5+ RBP7-), ♀1♂2	C3->C5AR2; RETN->DCN; RETN->IGF1R; RETN->CAP1	CSF3->CSF1R; IGF2->IGF2R; RETN->CAP1
385	495	Liver, dendritic cell (FLT3+ IGSF6+), ♀1&2♂2	Bladder, capillary cell (FABP5+ RBP7lo), ♂2	RETN->DCN; RETN->IGF1R; RETN->CAP1	CSF3->CSF1R; IGF2->IGF2R; PTGES & PTGS1 & PTGS2->PTGER2; PTGES & PTGS1 & PTGS2->PTGER4; PTGES3 & PTGS1 & PTGS2->PTGER2; PTGES3 & PTGS1 & PTGS2->PTGER4; RETN->CAP1
385	496	Liver, dendritic cell (FLT3+ IGSF6+), ♀1&2♂2	Bladder, capillary cell (FABP5+ RBP7+), ♀1	C3->C5AR2; PTGES3 & PTGS1 & PTGS2->PTGER2; RETN->DCN; RETN->IGF1R; RETN->CAP1	CSF3->CSF1R; IGF2->IGF2R; PTGDS & PTGS1 & PTGS2->PTGER2; PTGDS & PTGS1 & PTGS2->PTGER4; PTGES & PTGS1 & PTGS2->PTGER2; PTGES & PTGS1 & PTGS2->PTGER4; PTGES3 & PTGS1 & PTGS2->PTGER2; PTGES3 & PTGS1 & PTGS2->PTGER4; RETN->CAP1
385	498	Liver, dendritic cell (FLT3+ IGSF6+), ♀1&2♂2	Bladder, smooth muscle cell, ♂2	PTGES3 & PTGS1 & PTGS2->PTGER3; PTGES3 & PTGS1 & PTGS2->PTGFR; RETN->DCN; RETN->IGF1R; RETN->ROR1; RETN->CAP1	PTHLH & FURIN->PTH1R; PTGES & PTGS1 & PTGS2->PTGER2; PTGES & PTGS1 & PTGS2->PTGER4; PTGES3 & PTGS1 & PTGS2->PTGER2; PTGES3 & PTGS1 & PTGS2->PTGER4; PTGIS & PTGS1 & PTGS2->PTGER2; PTGIS & PTGS1 & PTGS2->PTGER4
385	500	Liver, dendritic cell (FLT3+ IGSF6+), ♀1&2♂2	Bladder, fibroblast, ♀1♂2	PTGES3 & PTGS1 & PTGS2->PTGER3; PTGES3 & PTGS1 & PTGS2->PTGER4; RETN->DCN; RETN->IGF1R; RETN->ROR1; RETN->CAP1	PTGES & PTGS1 & PTGS2->PTGER2; PTGES & PTGS1 & PTGS2->PTGER4; PTGES3 & PTGS1 & PTGS2->PTGER2; PTGES3 & PTGS1 & PTGS2->PTGER4; PTGIS & PTGS1 & PTGS2->PTGER2; PTGIS & PTGS1 & PTGS2->PTGER4
385	501	Liver, dendritic cell (FLT3+ IGSF6+), ♀1&2♂2	Bladder, fibroblast (PTN+), ♂2	PTGES3 & PTGS1 & PTGS2->PTGER3; PTGES3 & PTGS1 & PTGS2->PTGER4; PTGES3 & PTGS1 & PTGS2->PTGFR; RETN->DCN; RETN->IGF1R; RETN->CAP1	PTGES & PTGS1 & PTGS2->PTGER2; PTGES & PTGS1 & PTGS2->PTGER4; PTGES2 & PTGS1 & PTGS2->PTGER2; PTGES2 & PTGS1 & PTGS2->PTGER4; PTGES3 & PTGS1 & PTGS2->PTGER2; PTGES3 & PTGS1 & PTGS2->PTGER4; PTGIS & PTGS1 & PTGS2->PTGER2; PTGIS & PTGS1 & PTGS2->PTGER4
385	503	Liver, dendritic cell (FLT3+ IGSF6+), ♀1&2♂2	Bladder, fibroblast (LY6H+), ♂2	PTGES3 & PTGS1 & PTGS2->PTGER4; RETN->DCN; RETN->IGF1R; RETN->CAP1	PTGDS & PTGS1 & PTGS2->PTGER2; PTGDS & PTGS1 & PTGS2->PTGER4; PTGES & PTGS1 & PTGS2->PTGER2; PTGES & PTGS1 & PTGS2->PTGER4; PTGES3 & PTGS1 & PTGS2->PTGER2; PTGES3 & PTGS1 & PTGS2->PTGER4; PTGIS & PTGS1 & PTGS2->PTGER2; PTGIS & PTGS1 & PTGS2->PTGER4
385	504	Liver, dendritic cell (FLT3+ IGSF6+), ♀1&2♂2	Bladder, myofibroblast, ♂2	PTGES3 & PTGS1 & PTGS2->PTGER2; PTGES3 & PTGS1 & PTGS2->PTGER4; RETN->DCN; RETN->IGF1R; RETN->ROR1; RETN->CAP1	PTHLH & FURIN->PTH1R; PTGDS & PTGS1 & PTGS2->PTGER2; PTGDS & PTGS1 & PTGS2->PTGER4; PTGES & PTGS1 & PTGS2->PTGER2; PTGES & PTGS1 & PTGS2->PTGER4; PTGES2 & PTGS1 & PTGS2->PTGER2; PTGES2 & PTGS1 & PTGS2->PTGER4; PTGES3 & PTGS1 & PTGS2->PTGER2; PTGES3 & PTGS1 & PTGS2->PTGER4; PTGIS & PTGS1 & PTGS2->PTGER2; PTGIS & PTGS1 & PTGS2->PTGER4
385	505	Liver, dendritic cell (FLT3+ IGSF6+), ♀1&2♂2	Bladder, pericyte, ♀1♂2	PTGES3 & PTGS1 & PTGS2->PTGER3; RETN->DCN; RETN->IGF1R; RETN->CAP1	IGF2->IGF2R
385	506	Liver, dendritic cell (FLT3+ IGSF6+), ♀1&2♂2	Bladder, adipocyte (UCP1lo), ♀1	PTGES3 & PTGS1 & PTGS2->PTGER2; PTGES3 & PTGS1 & PTGS2->PTGER3; RETN->IGF1R	ADIPOQ->ADIPOR1
385	507	Liver, dendritic cell (FLT3+ IGSF6+), ♀1&2♂2	Bladder, mesothelial cell, ♀1♂2	PTGES3 & PTGS1 & PTGS2->PTGER2; PTGES3 & PTGS1 & PTGS2->PTGER3; RETN->DCN; RETN->IGF1R; RETN->ROR1; RETN->CAP1	IGF2->IGF2R; PTGDS & PTGS1 & PTGS2->PTGER2; PTGDS & PTGS1 & PTGS2->PTGER4; PTGES2 & PTGS1 & PTGS2->PTGER2; PTGES2 & PTGS1 & PTGS2->PTGER4; PTGES3 & PTGS1 & PTGS2->PTGER2; PTGES3 & PTGS1 & PTGS2->PTGER4; PTGIS & PTGS1 & PTGS2->PTGER2; PTGIS & PTGS1 & PTGS2->PTGER4
385	510	Liver, dendritic cell (FLT3+ IGSF6+), ♀1&2♂2	Bladder, neutrophil, ♀1♂2	PTGES3 & PTGS1 & PTGS2->PTGER2; RETN->TLR4; RETN->DCN; RETN->CAP1	CSF3->CSF1R; RETN->CAP1
385	511	Liver, dendritic cell (FLT3+ IGSF6+), ♀1&2♂2	Bladder, neutrophil (IL18BP+), ♀1	PTGES3 & PTGS1 & PTGS2->PTGER2; RETN->TLR4; RETN->DCN; RETN->CAP1	PTHLH & FURIN->PTH1R; RETN->CAP1
385	512	Liver, dendritic cell (FLT3+ IGSF6+), ♀1&2♂2	Bladder, basophil, ♀1♂2	RETN->DCN; RETN->IGF1R; RETN->CAP1	PTGES & PTGS1 & PTGS2->PTGER2; PTGES & PTGS1 & PTGS2->PTGER4; PTGES3 & PTGS1 & PTGS2->PTGER2; PTGES3 & PTGS1 & PTGS2->PTGER4
385	513	Liver, dendritic cell (FLT3+ IGSF6+), ♀1&2♂2	Bladder, monocyte, ♀1	PTGES3 & PTGS1 & PTGS2->PTGER2; PTGES3 & PTGS1 & PTGS2->PTGER4; RETN->TLR4; RETN->DCN; RETN->IGF1R; RETN->CAP1	CSF3->CSF1R; RETN->CAP1
385	514	Liver, dendritic cell (FLT3+ IGSF6+), ♀1&2♂2	Bladder, macrophage, ♀1♂2	PTGES3 & PTGS1 & PTGS2->PTGER2; PTGES3 & PTGS1 & PTGS2->PTGER4; RETN->TLR4; RETN->DCN; RETN->CAP1	PTGES & PTGS1 & PTGS2->PTGER2; PTGES & PTGS1 & PTGS2->PTGER4; PTGES3 & PTGS1 & PTGS2->PTGER2; PTGES3 & PTGS1 & PTGS2->PTGER4; RETN->CAP1
385	515	Liver, dendritic cell (FLT3+ IGSF6+), ♀1&2♂2	Bladder, conventional dendritic cell, ♂2	PTGES3 & PTGS1 & PTGS2->PTGER4; RETN->DCN; RETN->CAP1	PTGES & PTGS1 & PTGS2->PTGER2; PTGES & PTGS1 & PTGS2->PTGER4; PTGES2 & PTGS1 & PTGS2->PTGER2; PTGES2 & PTGS1 & PTGS2->PTGER4; PTGES3 & PTGS1 & PTGS2->PTGER2; PTGES3 & PTGS1 & PTGS2->PTGER4
385	519	Liver, dendritic cell (FLT3+ IGSF6+), ♀1&2♂2	Uterus, non-ciliated epithelial cell of uterus (FXYD4+ MUC16+), ♀2	PTGES3 & PTGS1 & PTGS2->PTGER2; RETN->DCN; RETN->IGF1R; RETN->CAP1	PTGES2 & PTGS1 & PTGS2->PTGER2; PTGES2 & PTGS1 & PTGS2->PTGER4; PTGES3 & PTGS1 & PTGS2->PTGER2; PTGES3 & PTGS1 & PTGS2->PTGER4
385	520	Liver, dendritic cell (FLT3+ IGSF6+), ♀1&2♂2	Uterus, non-ciliated epithelial cell of uterus (FXYD4+ MUC16-), ♀2	PTGES3 & PTGS1 & PTGS2->PTGER2; RETN->CAP1	PTGES3 & PTGS1 & PTGS2->PTGER2; PTGES3 & PTGS1 & PTGS2->PTGER4
385	521	Liver, dendritic cell (FLT3+ IGSF6+), ♀1&2♂2	Uterus, non-ciliated epithelial cell of uterus (IGFBP1+), ♀2	RETN->DCN; RETN->IGF1R; RETN->CAP1	PTGES2 & PTGS1 & PTGS2->PTGER2; PTGES2 & PTGS1 & PTGS2->PTGER4; PTGES3 & PTGS1 & PTGS2->PTGER2; PTGES3 & PTGS1 & PTGS2->PTGER4
385	526	Liver, dendritic cell (FLT3+ IGSF6+), ♀1&2♂2	Uterus, fibroblast, ♀2	RETN->DCN; RETN->ROR1; RETN->CAP1	IGF2->IGF2R
385	527	Liver, dendritic cell (FLT3+ IGSF6+), ♀1&2♂2	Uterus, myofibroblast, ♀2	RETN->DCN; RETN->IGF1R; RETN->CAP1	IGF2->IGF2R
385	528	Liver, dendritic cell (FLT3+ IGSF6+), ♀1&2♂2	Uterus, pericyte, ♀2	PTGES3 & PTGS1 & PTGS2->PTGER2; RETN->DCN; RETN->IGF1R; RETN->CAP1	IGF2->IGF2R
385	530	Liver, dendritic cell (FLT3+ IGSF6+), ♀1&2♂2	Uterus, neutrophil, ♀2	RETN->TLR4; RETN->DCN; RETN->CAP1	RETN->CAP1
385	531	Liver, dendritic cell (FLT3+ IGSF6+), ♀1&2♂2	Uterus, neutrophil (IL18BP+), ♀2	RETN->DCN; RETN->IGF1R; RETN->CAP1	RETN->CAP1
385	532	Liver, dendritic cell (FLT3+ IGSF6+), ♀1&2♂2	Uterus, macrophage (LTC4S+), ♀2	RETN->TLR4; RETN->DCN; RETN->IGF1R; RETN->CAP1	RETN->CAP1
385	533	Liver, dendritic cell (FLT3+ IGSF6+), ♀1&2♂2	Uterus, macrophage (MGST1+), ♀2	PTGES3 & PTGS1 & PTGS2->PTGER2; RETN->TLR4; RETN->IGF1R; RETN->CAP1	RETN->CAP1
386	393	Liver, dendritic cell (PF), ♀2♂2	Pancreas, alpha cell, ♀1♂2	PTGES3 & PTGS1 & PTGS2->PTGER4	AVP & CPE->AVPR2
386	396	Liver, dendritic cell (PF), ♀2♂2	Pancreas, delta cell, ♀1♂2	PTGES3 & PTGS1 & PTGS2->PTGER3	OXT & CPE->AVPR2; AVP & CPE->AVPR2
386	397	Liver, dendritic cell (PF), ♀2♂2	Pancreas, artery cell, ♀1	PTGES3 & PTGS1 & PTGS2->PTGER4	RETN->CAP1
386	400	Liver, dendritic cell (PF), ♀2♂2	Pancreas, capillary cell (FABP5+ RBP7+), ♀1♂2	PTGES3 & PTGS1 & PTGS2->PTGER2; PTGES3 & PTGS1 & PTGS2->PTGER4	RETN->CAP1
386	407	Liver, dendritic cell (PF), ♀2♂2	Pancreas, adipocyte (UCP1hi), ♀1	PTGES3 & PTGS1 & PTGS2->PTGER3	ADIPOQ->ADIPOR1; ADIPOQ->ADIPOR2
386	408	Liver, dendritic cell (PF), ♀2♂2	Pancreas, adipocyte (UCP1lo), ♀1♂2	PTGES3 & PTGS1 & PTGS2->PTGER3; PTGES3 & PTGS1 & PTGS2->PTGER4	ADIPOQ->ADIPOR1; ADIPOQ->ADIPOR2
386	423	Liver, dendritic cell (PF), ♀2♂2	Pancreas, neutrophil, ♀1♂2	PTGES3 & PTGS1 & PTGS2->PTGER4	RETN->CAP1
386	424	Liver, dendritic cell (PF), ♀2♂2	Pancreas, macrophage, ♀1♂2	PTGES3 & PTGS1 & PTGS2->PTGER2; PTGES3 & PTGS1 & PTGS2->PTGER4	PTGES2 & PTGS1 & PTGS2->PTGER2; PTGES2 & PTGS1 & PTGS2->PTGER4; PTGES3 & PTGS1 & PTGS2->PTGER2; PTGES3 & PTGS1 & PTGS2->PTGER4; RETN->CAP1
386	426	Liver, dendritic cell (PF), ♀2♂2	Pancreas, macrophage (ENPP2+), ♂2	PTGES3 & PTGS1 & PTGS2->PTGER2; PTGES3 & PTGS1 & PTGS2->PTGER4	PTGES2 & PTGS1 & PTGS2->PTGER2; PTGES2 & PTGS1 & PTGS2->PTGER4; PTGES3 & PTGS1 & PTGS2->PTGER2; PTGES3 & PTGS1 & PTGS2->PTGER4; RETN->CAP1
386	435	Liver, dendritic cell (PF), ♀2♂2	Kidney, loop of Henle thin descending limb epithelial cell, ♀1&2♂2	PTGES3 & PTGS1 & PTGS2->PTGER2; PTGES3 & PTGS1 & PTGS2->PTGFR	OXT & CPE->AVPR2; AVP & CPE->AVPR2
386	438	Liver, dendritic cell (PF), ♀2♂2	Kidney, loop of Henle thick ascending limb epithelial cell, ♀1&2♂2	PTGES3 & PTGS1 & PTGS2->PTGER3; PTGES3 & PTGS1 & PTGS2->PTGFR	OXT & CPE->AVPR2; AVP & CPE->AVPR2
386	439	Liver, dendritic cell (PF), ♀2♂2	Kidney, macula densa epithelial cell, ♀2♂2	PTGES3 & PTGS1 & PTGS2->PTGER3; PTGES3 & PTGS1 & PTGS2->PTGER4; PTGES3 & PTGS1 & PTGS2->PTGFR	AVP & CPE->AVPR2
386	442	Liver, dendritic cell (PF), ♀2♂2	Kidney, principal cell (FXYD4+), ♀1&2♂2	PTGES3 & PTGS1 & PTGS2->PTGFR	AVP & CPE->AVPR2
386	444	Liver, dendritic cell (PF), ♀2♂2	Kidney, alpha-intercalated cell, ♀1&2♂2	PTGES3 & PTGS1 & PTGS2->PTGER3; PTGES3 & PTGS1 & PTGS2->PTGER4	AVP & CPE->AVPR2
386	446	Liver, dendritic cell (PF), ♀2♂2	Kidney, intercalated cell_principal cell, ♀1&2♂2	PTGES3 & PTGS1 & PTGS2->PTGER3; PTGES3 & PTGS1 & PTGS2->PTGER4; PTGES3 & PTGS1 & PTGS2->PTGFR	AVP & CPE->AVPR2
386	448	Liver, dendritic cell (PF), ♀2♂2	Kidney, vasa recta descending limb cell (SLC14A1+), ♀2♂2	PTGES3 & PTGS1 & PTGS2->PTGER4	RETN->CAP1
386	449	Liver, dendritic cell (PF), ♀2♂2	Kidney, vasa recta descending limb cell (MGP+), ♀1&2♂2	PTGES3 & PTGS1 & PTGS2->PTGER4	RETN->CAP1
386	453	Liver, dendritic cell (PF), ♀2♂2	Kidney, capillary cell (FABP5+ RBP7+), ♀1&2♂2	PTGES3 & PTGS1 & PTGS2->PTGER2	RETN->CAP1
386	458	Liver, dendritic cell (PF), ♀2♂2	Kidney, fibroblast, ♀1&2♂2	PTGES3 & PTGS1 & PTGS2->PTGER4; PTGES3 & PTGS1 & PTGS2->PTGFR	PTGDS & PTGS1 & PTGS2->PTGER2; PTGDS & PTGS1 & PTGS2->PTGER4; PTGES & PTGS1 & PTGS2->PTGER2; PTGES & PTGS1 & PTGS2->PTGER4; PTGES2 & PTGS1 & PTGS2->PTGER2; PTGES2 & PTGS1 & PTGS2->PTGER4; PTGES3 & PTGS1 & PTGS2->PTGER2; PTGES3 & PTGS1 & PTGS2->PTGER4; PTGIS & PTGS1 & PTGS2->PTGER2; PTGIS & PTGS1 & PTGS2->PTGER4
386	460	Liver, dendritic cell (PF), ♀2♂2	Kidney, fibroblast (TNC+), ♀2	PTGES3 & PTGS1 & PTGS2->PTGER2; PTGES3 & PTGS1 & PTGS2->PTGER3; PTGES3 & PTGS1 & PTGS2->PTGER4	PTGDS & PTGS1 & PTGS2->PTGER2; PTGDS & PTGS1 & PTGS2->PTGER4; PTGES & PTGS1 & PTGS2->PTGER2; PTGES & PTGS1 & PTGS2->PTGER4; PTGES2 & PTGS1 & PTGS2->PTGER2; PTGES2 & PTGS1 & PTGS2->PTGER4; PTGES3 & PTGS1 & PTGS2->PTGER2; PTGES3 & PTGS1 & PTGS2->PTGER4; PTGIS & PTGS1 & PTGS2->PTGER2; PTGIS & PTGS1 & PTGS2->PTGER4
386	463	Liver, dendritic cell (PF), ♀2♂2	Kidney, adipocyte (UCP1hi), ♀1	PTGES3 & PTGS1 & PTGS2->PTGER3	ADIPOQ->ADIPOR1; ADIPOQ->ADIPOR2
386	464	Liver, dendritic cell (PF), ♀2♂2	Kidney, adipocyte (UCP1lo), ♀1	PTGES3 & PTGS1 & PTGS2->PTGER2; PTGES3 & PTGS1 & PTGS2->PTGER3	ADIPOQ->ADIPOR1; ADIPOQ->ADIPOR2
386	479	Liver, dendritic cell (PF), ♀2♂2	Kidney, monocyte, ♀1&2♂2	PTGES3 & PTGS1 & PTGS2->PTGER2; PTGES3 & PTGS1 & PTGS2->PTGER4	RETN->CAP1
386	480	Liver, dendritic cell (PF), ♀2♂2	Kidney, macrophage, ♀1&2♂2	PTGES3 & PTGS1 & PTGS2->PTGER2; PTGES3 & PTGS1 & PTGS2->PTGER4	PTGDS & PTGS1 & PTGS2->PTGER2; PTGDS & PTGS1 & PTGS2->PTGER4; PTGES3 & PTGS1 & PTGS2->PTGER2; PTGES3 & PTGS1 & PTGS2->PTGER4; RETN->CAP1
386	481	Liver, dendritic cell (PF), ♀2♂2	Kidney, macrophage (MRC1+), ♀1&2♂2	PTGES3 & PTGS1 & PTGS2->PTGER2; PTGES3 & PTGS1 & PTGS2->PTGER4	PTGDS & PTGS1 & PTGS2->PTGER2; PTGDS & PTGS1 & PTGS2->PTGER4; PTGES3 & PTGS1 & PTGS2->PTGER2; PTGES3 & PTGS1 & PTGS2->PTGER4; RETN->CAP1
386	482	Liver, dendritic cell (PF), ♀2♂2	Kidney, macrophage (MARCO+), ♀1	PTGES3 & PTGS1 & PTGS2->PTGER2; PTGES3 & PTGS1 & PTGS2->PTGER4	PTGDS & PTGS1 & PTGS2->PTGER2; PTGDS & PTGS1 & PTGS2->PTGER4; PTGES2 & PTGS1 & PTGS2->PTGER2; PTGES2 & PTGS1 & PTGS2->PTGER4; PTGES3 & PTGS1 & PTGS2->PTGER2; PTGES3 & PTGS1 & PTGS2->PTGER4; RETN->CAP1
386	483	Liver, dendritic cell (PF), ♀2♂2	Kidney, macrophage (EPCAM+), ♀1&2♂2	PTGES3 & PTGS1 & PTGS2->PTGER4	PTGDS & PTGS1 & PTGS2->PTGER2; PTGDS & PTGS1 & PTGS2->PTGER4; PTGES2 & PTGS1 & PTGS2->PTGER2; PTGES2 & PTGS1 & PTGS2->PTGER4; PTGES3 & PTGS1 & PTGS2->PTGER2; PTGES3 & PTGS1 & PTGS2->PTGER4; RETN->CAP1
386	484	Liver, dendritic cell (PF), ♀2♂2	Kidney, macrophage (ABCG1+), ♂2	PTGES3 & PTGS1 & PTGS2->PTGER2	RETN->CAP1
386	487	Liver, dendritic cell (PF), ♀2♂2	Kidney, dendritic cell (FLT3+ IGSF6+), ♀1&2♂2	PTGES3 & PTGS1 & PTGS2->PTGER4	PTGDS & PTGS1 & PTGS2->PTGER2; PTGDS & PTGS1 & PTGS2->PTGER4; PTGES3 & PTGS1 & PTGS2->PTGER2; PTGES3 & PTGS1 & PTGS2->PTGER4; RETN->CAP1
386	489	Liver, dendritic cell (PF), ♀2♂2	Bladder, basal urothelial cell, ♂2	PTGES3 & PTGS1 & PTGS2->PTGER4	PTGES & PTGS1 & PTGS2->PTGER2; PTGES & PTGS1 & PTGS2->PTGER4; PTGES2 & PTGS1 & PTGS2->PTGER2; PTGES2 & PTGS1 & PTGS2->PTGER4; PTGES3 & PTGS1 & PTGS2->PTGER2; PTGES3 & PTGS1 & PTGS2->PTGER4
386	490	Liver, dendritic cell (PF), ♀2♂2	Bladder, intermediate urothelial cell, ♂2	PTGES3 & PTGS1 & PTGS2->PTGER4	PTGES & PTGS1 & PTGS2->PTGER2; PTGES & PTGS1 & PTGS2->PTGER4; PTGES2 & PTGS1 & PTGS2->PTGER2; PTGES2 & PTGS1 & PTGS2->PTGER4; PTGES3 & PTGS1 & PTGS2->PTGER2; PTGES3 & PTGS1 & PTGS2->PTGER4
386	492	Liver, dendritic cell (PF), ♀2♂2	Bladder, artery cell, ♀1♂2	PTGES3 & PTGS1 & PTGS2->PTGER4	RETN->CAP1
386	496	Liver, dendritic cell (PF), ♀2♂2	Bladder, capillary cell (FABP5+ RBP7+), ♀1	PTGES3 & PTGS1 & PTGS2->PTGER2	PTGDS & PTGS1 & PTGS2->PTGER2; PTGDS & PTGS1 & PTGS2->PTGER4; PTGES & PTGS1 & PTGS2->PTGER2; PTGES & PTGS1 & PTGS2->PTGER4; PTGES3 & PTGS1 & PTGS2->PTGER2; PTGES3 & PTGS1 & PTGS2->PTGER4; RETN->CAP1
386	498	Liver, dendritic cell (PF), ♀2♂2	Bladder, smooth muscle cell, ♂2	PTGES3 & PTGS1 & PTGS2->PTGER3; PTGES3 & PTGS1 & PTGS2->PTGFR	PTGES & PTGS1 & PTGS2->PTGER2; PTGES & PTGS1 & PTGS2->PTGER4; PTGES3 & PTGS1 & PTGS2->PTGER2; PTGES3 & PTGS1 & PTGS2->PTGER4; PTGIS & PTGS1 & PTGS2->PTGER2; PTGIS & PTGS1 & PTGS2->PTGER4
386	500	Liver, dendritic cell (PF), ♀2♂2	Bladder, fibroblast, ♀1♂2	PTGES3 & PTGS1 & PTGS2->PTGER3; PTGES3 & PTGS1 & PTGS2->PTGER4	PTGES & PTGS1 & PTGS2->PTGER2; PTGES & PTGS1 & PTGS2->PTGER4; PTGES3 & PTGS1 & PTGS2->PTGER2; PTGES3 & PTGS1 & PTGS2->PTGER4; PTGIS & PTGS1 & PTGS2->PTGER2; PTGIS & PTGS1 & PTGS2->PTGER4
386	501	Liver, dendritic cell (PF), ♀2♂2	Bladder, fibroblast (PTN+), ♂2	PTGES3 & PTGS1 & PTGS2->PTGER3; PTGES3 & PTGS1 & PTGS2->PTGER4; PTGES3 & PTGS1 & PTGS2->PTGFR	PTGES & PTGS1 & PTGS2->PTGER2; PTGES & PTGS1 & PTGS2->PTGER4; PTGES2 & PTGS1 & PTGS2->PTGER2; PTGES2 & PTGS1 & PTGS2->PTGER4; PTGES3 & PTGS1 & PTGS2->PTGER2; PTGES3 & PTGS1 & PTGS2->PTGER4; PTGIS & PTGS1 & PTGS2->PTGER2; PTGIS & PTGS1 & PTGS2->PTGER4
386	503	Liver, dendritic cell (PF), ♀2♂2	Bladder, fibroblast (LY6H+), ♂2	PTGES3 & PTGS1 & PTGS2->PTGER4	PTGDS & PTGS1 & PTGS2->PTGER2; PTGDS & PTGS1 & PTGS2->PTGER4; PTGES & PTGS1 & PTGS2->PTGER2; PTGES & PTGS1 & PTGS2->PTGER4; PTGES3 & PTGS1 & PTGS2->PTGER2; PTGES3 & PTGS1 & PTGS2->PTGER4; PTGIS & PTGS1 & PTGS2->PTGER2; PTGIS & PTGS1 & PTGS2->PTGER4
386	504	Liver, dendritic cell (PF), ♀2♂2	Bladder, myofibroblast, ♂2	PTGES3 & PTGS1 & PTGS2->PTGER2; PTGES3 & PTGS1 & PTGS2->PTGER4	PTGDS & PTGS1 & PTGS2->PTGER2; PTGDS & PTGS1 & PTGS2->PTGER4; PTGES & PTGS1 & PTGS2->PTGER2; PTGES & PTGS1 & PTGS2->PTGER4; PTGES2 & PTGS1 & PTGS2->PTGER2; PTGES2 & PTGS1 & PTGS2->PTGER4; PTGES3 & PTGS1 & PTGS2->PTGER2; PTGES3 & PTGS1 & PTGS2->PTGER4; PTGIS & PTGS1 & PTGS2->PTGER2; PTGIS & PTGS1 & PTGS2->PTGER4
386	506	Liver, dendritic cell (PF), ♀2♂2	Bladder, adipocyte (UCP1lo), ♀1	PTGES3 & PTGS1 & PTGS2->PTGER2; PTGES3 & PTGS1 & PTGS2->PTGER3	ADIPOQ->ADIPOR1; ADIPOQ->ADIPOR2
386	507	Liver, dendritic cell (PF), ♀2♂2	Bladder, mesothelial cell, ♀1♂2	PTGES3 & PTGS1 & PTGS2->PTGER2; PTGES3 & PTGS1 & PTGS2->PTGER3	PTGDS & PTGS1 & PTGS2->PTGER2; PTGDS & PTGS1 & PTGS2->PTGER4; PTGES2 & PTGS1 & PTGS2->PTGER2; PTGES2 & PTGS1 & PTGS2->PTGER4; PTGES3 & PTGS1 & PTGS2->PTGER2; PTGES3 & PTGS1 & PTGS2->PTGER4; PTGIS & PTGS1 & PTGS2->PTGER2; PTGIS & PTGS1 & PTGS2->PTGER4
386	510	Liver, dendritic cell (PF), ♀2♂2	Bladder, neutrophil, ♀1♂2	PTGES3 & PTGS1 & PTGS2->PTGER2	RETN->CAP1
386	511	Liver, dendritic cell (PF), ♀2♂2	Bladder, neutrophil (IL18BP+), ♀1	PTGES3 & PTGS1 & PTGS2->PTGER2	RETN->CAP1
386	513	Liver, dendritic cell (PF), ♀2♂2	Bladder, monocyte, ♀1	PTGES3 & PTGS1 & PTGS2->PTGER2; PTGES3 & PTGS1 & PTGS2->PTGER4	RETN->CAP1
386	514	Liver, dendritic cell (PF), ♀2♂2	Bladder, macrophage, ♀1♂2	PTGES3 & PTGS1 & PTGS2->PTGER2; PTGES3 & PTGS1 & PTGS2->PTGER4	PTGES & PTGS1 & PTGS2->PTGER2; PTGES & PTGS1 & PTGS2->PTGER4; PTGES3 & PTGS1 & PTGS2->PTGER2; PTGES3 & PTGS1 & PTGS2->PTGER4; RETN->CAP1
386	515	Liver, dendritic cell (PF), ♀2♂2	Bladder, conventional dendritic cell, ♂2	PTGES3 & PTGS1 & PTGS2->PTGER4	PTGES & PTGS1 & PTGS2->PTGER2; PTGES & PTGS1 & PTGS2->PTGER4; PTGES2 & PTGS1 & PTGS2->PTGER2; PTGES2 & PTGS1 & PTGS2->PTGER4; PTGES3 & PTGS1 & PTGS2->PTGER2; PTGES3 & PTGS1 & PTGS2->PTGER4
386	519	Liver, dendritic cell (PF), ♀2♂2	Uterus, non-ciliated epithelial cell of uterus (FXYD4+ MUC16+), ♀2	PTGES3 & PTGS1 & PTGS2->PTGER2	PTGES2 & PTGS1 & PTGS2->PTGER2; PTGES2 & PTGS1 & PTGS2->PTGER4; PTGES3 & PTGS1 & PTGS2->PTGER2; PTGES3 & PTGS1 & PTGS2->PTGER4
386	520	Liver, dendritic cell (PF), ♀2♂2	Uterus, non-ciliated epithelial cell of uterus (FXYD4+ MUC16-), ♀2	PTGES3 & PTGS1 & PTGS2->PTGER2	PTGES3 & PTGS1 & PTGS2->PTGER2; PTGES3 & PTGS1 & PTGS2->PTGER4
386	533	Liver, dendritic cell (PF), ♀2♂2	Uterus, macrophage (MGST1+), ♀2	PTGES3 & PTGS1 & PTGS2->PTGER2	RETN->CAP1
388	397	Pancreas, acinar cell (FDX1+), ♀1♂2	Pancreas, artery cell, ♀1	C3->C5AR2	IGF2->IGF1R; RETN->DCN; RETN->IGF1R
388	398	Pancreas, acinar cell (FDX1+), ♀1♂2	Pancreas, vein cell, ♀1♂2	C3->C5AR2	RETN->DCN; RETN->IGF1R
388	401	Pancreas, acinar cell (FDX1+), ♀1♂2	Pancreas, lymphatic cell (CCL21+), ♀1♂2	C3->C5AR2	IGF1->IGF1R
388	402	Pancreas, acinar cell (FDX1+), ♀1♂2	Pancreas, lymphatic cell (ACKR4+ CCDC80+), ♂2	C3->C5AR2	IGF1->IGF1R
388	412	Pancreas, acinar cell (FDX1+), ♀1♂2	Pancreas, reticular cell, ♂2	C3->C5AR2	IGF1->IGF1R
388	451	Pancreas, acinar cell (FDX1+), ♀1♂2	Kidney, vasa recta ascending limb cell (IGF1+), ♀1&2♂2	C3->C5AR2	IGF1->IGF1R; IGF2->IGF1R
388	454	Pancreas, acinar cell (FDX1+), ♀1♂2	Kidney, glomerular endothelial cell, ♀1&2♂2	C3->C5AR2	IGF2->IGF1R
388	455	Pancreas, acinar cell (FDX1+), ♀1♂2	Kidney, lymphatic cell (CCL21+), ♀1&2♂2	C3->C5AR2	IGF1->IGF1R; IGF2->IGF1R
388	456	Pancreas, acinar cell (FDX1+), ♀1♂2	Kidney, lymphatic cell (ACKR4- CCDC80+), ♀1&2	C3->C5AR2	IGF1->IGF1R
388	482	Pancreas, acinar cell (FDX1+), ♀1♂2	Kidney, macrophage (MARCO+), ♀1	C3->C5AR2	PTGDS & PTGS1 & PTGS2->PTGER4; PTGES2 & PTGS1 & PTGS2->PTGER4; PTGES3 & PTGS1 & PTGS2->PTGER4; RETN->DCN; RETN->IGF1R
388	484	Pancreas, acinar cell (FDX1+), ♀1♂2	Kidney, macrophage (ABCG1+), ♂2	C3->C5AR2	IGF1->IGF1R; RETN->DCN; RETN->IGF1R
388	492	Pancreas, acinar cell (FDX1+), ♀1♂2	Bladder, artery cell, ♀1♂2	C3->C5AR2	IGF2->IGF1R; RETN->DCN; RETN->IGF1R
388	493	Pancreas, acinar cell (FDX1+), ♀1♂2	Bladder, vein cell, ♀1♂2	C3->C5AR2	RETN->DCN; RETN->IGF1R
388	494	Pancreas, acinar cell (FDX1+), ♀1♂2	Bladder, capillary cell (FABP5+ RBP7-), ♀1♂2	C3->C5AR2	IGF2->IGF1R; RETN->DCN; RETN->IGF1R
388	496	Pancreas, acinar cell (FDX1+), ♀1♂2	Bladder, capillary cell (FABP5+ RBP7+), ♀1	C3->C5AR2	IGF2->IGF1R; PTGDS & PTGS1 & PTGS2->PTGER4; PTGES & PTGS1 & PTGS2->PTGER4; PTGES3 & PTGS1 & PTGS2->PTGER4; RETN->DCN; RETN->IGF1R
389	393	Pancreas, acinar cell (PNISR+), ♀1	Pancreas, alpha cell, ♀1♂2	FGF21->FGFR1 & KLB; FGF21->FGFR4 & KLB	IGF2->IGF1R; IGF2->INSR
389	394	Pancreas, acinar cell (PNISR+), ♀1	Pancreas, beta cell, ♀1♂2	FGF21->FGFR1 & KLB; FGF21->FGFR4 & KLB	INS & CPE & PCSK1 & PCSK2->INSR; IGF2->IGF1R; IGF2->INSR
389	395	Pancreas, acinar cell (PNISR+), ♀1	Pancreas, alpha cell_beta cell, ♀1♂2	FGF21->FGFR1 & KLB; FGF21->FGFR4 & KLB	INS & CPE & PCSK1 & PCSK2->INSR; IGF2->IGF1R; IGF2->INSR
389	396	Pancreas, acinar cell (PNISR+), ♀1	Pancreas, delta cell, ♀1♂2	FGF21->FGFR1 & KLB; FGF21->FGFR4 & KLB	GAST & PCSK1->CCKBR; INS & CPE & PCSK1 & PCSK2->INSR; IGF2->IGF1R; IGF2->INSR
389	397	Pancreas, acinar cell (PNISR+), ♀1	Pancreas, artery cell, ♀1	C3->C5AR2; FGF21->FGFR1 & KLB	IGF2->IGF1R; IGF2->INSR; RETN->DCN; RETN->IGF1R
389	398	Pancreas, acinar cell (PNISR+), ♀1	Pancreas, vein cell, ♀1♂2	C3->C5AR2; FGF21->FGFR1 & KLB	RETN->DCN; RETN->IGF1R
389	400	Pancreas, acinar cell (PNISR+), ♀1	Pancreas, capillary cell (FABP5+ RBP7+), ♀1♂2	FGF21->FGFR1 & KLB	RETN->DCN; RETN->IGF1R
389	401	Pancreas, acinar cell (PNISR+), ♀1	Pancreas, lymphatic cell (CCL21+), ♀1♂2	C3->C5AR2	IGF1->IGF1R
389	402	Pancreas, acinar cell (PNISR+), ♀1	Pancreas, lymphatic cell (ACKR4+ CCDC80+), ♂2	C3->C5AR2; FGF21->FGFR1 & KLB	IGF1->IGF1R
389	406	Pancreas, acinar cell (PNISR+), ♀1	Pancreas, pericyte, ♀1♂2	FGF21->FGFR1 & KLB	IGF2->IGF1R; IGF2->INSR
389	407	Pancreas, acinar cell (PNISR+), ♀1	Pancreas, adipocyte (UCP1hi), ♀1	FGF21->FGFR1 & KLB	ADIPOQ->ADIPOR1; IGF1->IGF1R
389	408	Pancreas, acinar cell (PNISR+), ♀1	Pancreas, adipocyte (UCP1lo), ♀1♂2	FGF21->FGFR1 & KLB	ADIPOQ->ADIPOR1; IGF1->IGF1R
389	410	Pancreas, acinar cell (PNISR+), ♀1	Pancreas, mesothelial cell (CXCL10- PRG4+), ♀1♂2	FGF21->FGFR1 & KLB	IGF2->IGF1R; IGF2->INSR
389	411	Pancreas, acinar cell (PNISR+), ♀1	Pancreas, mesothelial cell (SBSN+), ♀1	FGF21->FGFR1 & KLB	IGF2->IGF1R; IGF2->INSR
389	412	Pancreas, acinar cell (PNISR+), ♀1	Pancreas, reticular cell, ♂2	C3->C5AR2	IGF1->IGF1R
389	426	Pancreas, acinar cell (PNISR+), ♀1	Pancreas, macrophage (ENPP2+), ♂2	FGF21->FGFR1 & KLB	PTGES2 & PTGS1 & PTGS2->PTGER4; PTGES3 & PTGS1 & PTGS2->PTGER4; RETN->DCN; RETN->IGF1R
389	432	Pancreas, acinar cell (PNISR+), ♀1	Kidney, podocyte, ♀1&2♂2	FGF21->FGFR1 & KLB; FGF21->FGFR4 & KLB	IGF2->IGF1R; IGF2->INSR
389	448	Pancreas, acinar cell (PNISR+), ♀1	Kidney, vasa recta descending limb cell (SLC14A1+), ♀2♂2	FGF21->FGFR1 & KLB	IGF2->IGF1R; IGF2->INSR; RETN->DCN; RETN->IGF1R
389	451	Pancreas, acinar cell (PNISR+), ♀1	Kidney, vasa recta ascending limb cell (IGF1+), ♀1&2♂2	C3->C5AR2	IGF1->IGF1R; IGF2->IGF1R; IGF2->INSR
389	454	Pancreas, acinar cell (PNISR+), ♀1	Kidney, glomerular endothelial cell, ♀1&2♂2	C3->C5AR2	IGF2->IGF1R; IGF2->INSR
389	455	Pancreas, acinar cell (PNISR+), ♀1	Kidney, lymphatic cell (CCL21+), ♀1&2♂2	C3->C5AR2	IGF1->IGF1R; IGF2->IGF1R; IGF2->INSR
389	456	Pancreas, acinar cell (PNISR+), ♀1	Kidney, lymphatic cell (ACKR4- CCDC80+), ♀1&2	C3->C5AR2	IGF1->IGF1R
389	463	Pancreas, acinar cell (PNISR+), ♀1	Kidney, adipocyte (UCP1hi), ♀1	FGF21->FGFR1 & KLB	ADIPOQ->ADIPOR1; IGF1->IGF1R
389	465	Pancreas, acinar cell (PNISR+), ♀1	Kidney, mesothelial cell, ♀2	FGF21->FGFR1 & KLB	IGF2->IGF1R; IGF2->INSR
389	467	Pancreas, acinar cell (PNISR+), ♀1	Kidney, unknown_Kidney_stromal_G1 (ST6GAL2+), ♀1&2♂2	FGF21->FGFR1 & KLB	IGF2->IGF1R; IGF2->INSR
389	482	Pancreas, acinar cell (PNISR+), ♀1	Kidney, macrophage (MARCO+), ♀1	C3->C5AR2	PTGDS & PTGS1 & PTGS2->PTGER4; PTGES2 & PTGS1 & PTGS2->PTGER4; PTGES3 & PTGS1 & PTGS2->PTGER4; RETN->DCN; RETN->IGF1R
389	484	Pancreas, acinar cell (PNISR+), ♀1	Kidney, macrophage (ABCG1+), ♂2	C3->C5AR2	IGF1->IGF1R; RETN->DCN; RETN->IGF1R
389	492	Pancreas, acinar cell (PNISR+), ♀1	Bladder, artery cell, ♀1♂2	C3->C5AR2	IGF2->IGF1R; IGF2->INSR; RETN->DCN; RETN->IGF1R
389	493	Pancreas, acinar cell (PNISR+), ♀1	Bladder, vein cell, ♀1♂2	C3->C5AR2; FGF21->FGFR1 & KLB	RETN->DCN; RETN->IGF1R
389	494	Pancreas, acinar cell (PNISR+), ♀1	Bladder, capillary cell (FABP5+ RBP7-), ♀1♂2	C3->C5AR2	IGF2->IGF1R; IGF2->INSR; RETN->DCN; RETN->IGF1R
389	495	Pancreas, acinar cell (PNISR+), ♀1	Bladder, capillary cell (FABP5+ RBP7lo), ♂2	FGF21->FGFR1 & KLB	IGF2->IGF1R; IGF2->INSR; PTGES & PTGS1 & PTGS2->PTGER4; PTGES3 & PTGS1 & PTGS2->PTGER4; RETN->DCN; RETN->IGF1R
389	496	Pancreas, acinar cell (PNISR+), ♀1	Bladder, capillary cell (FABP5+ RBP7+), ♀1	C3->C5AR2	IGF2->IGF1R; IGF2->INSR; PTGDS & PTGS1 & PTGS2->PTGER4; PTGES & PTGS1 & PTGS2->PTGER4; PTGES3 & PTGS1 & PTGS2->PTGER4; RETN->DCN; RETN->IGF1R
389	497	Pancreas, acinar cell (PNISR+), ♀1	Bladder, lymphatic cell (CCL21+), ♀1♂2	FGF21->FGFR1 & KLB	IGF1->IGF1R
389	501	Pancreas, acinar cell (PNISR+), ♀1	Bladder, fibroblast (PTN+), ♂2	FGF21->FGFR1 & KLB	IGF1->IGF1R; PTGES & PTGS1 & PTGS2->PTGER4; PTGES2 & PTGS1 & PTGS2->PTGER4; PTGES3 & PTGS1 & PTGS2->PTGER4; PTGIS & PTGS1 & PTGS2->PTGER4
389	506	Pancreas, acinar cell (PNISR+), ♀1	Bladder, adipocyte (UCP1lo), ♀1	FGF21->FGFR1 & KLB	ADIPOQ->ADIPOR1; IGF1->IGF1R
389	507	Pancreas, acinar cell (PNISR+), ♀1	Bladder, mesothelial cell, ♀1♂2	FGF21->FGFR1 & KLB	IGF2->IGF1R; IGF2->INSR; PTGDS & PTGS1 & PTGS2->PTGER4; PTGES2 & PTGS1 & PTGS2->PTGER4; PTGES3 & PTGS1 & PTGS2->PTGER4; PTGIS & PTGS1 & PTGS2->PTGER4
389	515	Pancreas, acinar cell (PNISR+), ♀1	Bladder, conventional dendritic cell, ♂2	FGF21->FGFR1 & KLB	PTGES & PTGS1 & PTGS2->PTGER4; PTGES2 & PTGS1 & PTGS2->PTGER4; PTGES3 & PTGS1 & PTGS2->PTGER4
389	519	Pancreas, acinar cell (PNISR+), ♀1	Uterus, non-ciliated epithelial cell of uterus (FXYD4+ MUC16+), ♀2	FGF21->FGFR4 & KLB	PTGES2 & PTGS1 & PTGS2->PTGER4; PTGES3 & PTGS1 & PTGS2->PTGER4
389	526	Pancreas, acinar cell (PNISR+), ♀1	Uterus, fibroblast, ♀2	FGF21->FGFR1 & KLB	IGF1->IGF1R; IGF2->IGF1R; IGF2->INSR
390	397	Pancreas, ductal cell (SPOCK3+), ♀1♂2	Pancreas, artery cell, ♀1	C3->C5AR2; KNG1->BDKRB1	IGF2->IGF1R; IGF2->IGF2R; RETN->DCN; RETN->IGF1R; RETN->ROR1; RETN->CAP1
390	398	Pancreas, ductal cell (SPOCK3+), ♀1♂2	Pancreas, vein cell, ♀1♂2	C3->C5AR2	RETN->DCN; RETN->IGF1R; RETN->ROR1; RETN->CAP1
390	401	Pancreas, ductal cell (SPOCK3+), ♀1♂2	Pancreas, lymphatic cell (CCL21+), ♀1♂2	C3->C5AR2	IGF1->IGF1R
390	402	Pancreas, ductal cell (SPOCK3+), ♀1♂2	Pancreas, lymphatic cell (ACKR4+ CCDC80+), ♂2	C3->C5AR2	IGF1->IGF1R
390	403	Pancreas, ductal cell (SPOCK3+), ♀1♂2	Pancreas, vascular associated smooth muscle cell, ♀1♂2	AGT->AGTR1	INHBA->ACVR1B & ACVR2A
390	404	Pancreas, ductal cell (SPOCK3+), ♀1♂2	Pancreas, fibroblast (PI16+), ♀1♂2	AGT->AGTR1	IGF1->IGF1R
390	405	Pancreas, ductal cell (SPOCK3+), ♀1♂2	Pancreas, fibroblast (PTN+), ♀1♂2	AGT->AGTR1	IGF1->IGF1R
390	406	Pancreas, ductal cell (SPOCK3+), ♀1♂2	Pancreas, pericyte, ♀1♂2	AGT->AGTR1	IGF2->IGF1R; IGF2->IGF2R
390	410	Pancreas, ductal cell (SPOCK3+), ♀1♂2	Pancreas, mesothelial cell (CXCL10- PRG4+), ♀1♂2	AGT->AGTR1	IGF2->IGF1R; IGF2->IGF2R
390	412	Pancreas, ductal cell (SPOCK3+), ♀1♂2	Pancreas, reticular cell, ♂2	C3->C5AR2	IGF1->IGF1R
390	432	Pancreas, ductal cell (SPOCK3+), ♀1♂2	Kidney, podocyte, ♀1&2♂2	AGT->AGTR1	IGF2->IGF1R; IGF2->IGF2R
390	451	Pancreas, ductal cell (SPOCK3+), ♀1♂2	Kidney, vasa recta ascending limb cell (IGF1+), ♀1&2♂2	C3->C5AR2	IGF1->IGF1R; IGF2->IGF1R; IGF2->IGF2R
390	454	Pancreas, ductal cell (SPOCK3+), ♀1♂2	Kidney, glomerular endothelial cell, ♀1&2♂2	C3->C5AR2	IGF2->IGF1R; IGF2->IGF2R
390	455	Pancreas, ductal cell (SPOCK3+), ♀1♂2	Kidney, lymphatic cell (CCL21+), ♀1&2♂2	C3->C5AR2	IGF1->IGF1R; IGF2->IGF1R; IGF2->IGF2R
390	456	Pancreas, ductal cell (SPOCK3+), ♀1♂2	Kidney, lymphatic cell (ACKR4- CCDC80+), ♀1&2	C3->C5AR2	IGF1->IGF1R
390	458	Pancreas, ductal cell (SPOCK3+), ♀1♂2	Kidney, fibroblast, ♀1&2♂2	AGT->AGTR1	IGF1->IGF1R; PTGDS & PTGS1 & PTGS2->PTGER3; PTGDS & PTGS1 & PTGS2->PTGER4; PTGES & PTGS1 & PTGS2->PTGER3; PTGES & PTGS1 & PTGS2->PTGER4; PTGES2 & PTGS1 & PTGS2->PTGER3; PTGES2 & PTGS1 & PTGS2->PTGER4; PTGES3 & PTGS1 & PTGS2->PTGER3; PTGES3 & PTGS1 & PTGS2->PTGER4; PTGIS & PTGS1 & PTGS2->PTGER3; PTGIS & PTGS1 & PTGS2->PTGER4
390	459	Pancreas, ductal cell (SPOCK3+), ♀1♂2	Kidney, fibroblast (ASPN+), ♂2	AGT->AGTR1	FNDC5->ITGAV & ITGB1
390	461	Pancreas, ductal cell (SPOCK3+), ♀1♂2	Kidney, myofibroblast, ♀1&2♂2	AGT->AGTR1	IGF1->IGF1R
390	462	Pancreas, ductal cell (SPOCK3+), ♀1♂2	Kidney, pericyte, ♀1	AGT->AGTR1	IGF2->IGF1R; IGF2->IGF2R
390	465	Pancreas, ductal cell (SPOCK3+), ♀1♂2	Kidney, mesothelial cell, ♀2	AGT->AGTR1	IGF2->IGF1R; IGF2->IGF2R
390	467	Pancreas, ductal cell (SPOCK3+), ♀1♂2	Kidney, unknown_Kidney_stromal_G1 (ST6GAL2+), ♀1&2♂2	AGT->AGTR1	IGF2->IGF1R; IGF2->IGF2R
390	482	Pancreas, ductal cell (SPOCK3+), ♀1♂2	Kidney, macrophage (MARCO+), ♀1	C3->C5AR2	PTGDS & PTGS1 & PTGS2->PTGER3; PTGDS & PTGS1 & PTGS2->PTGER4; PTGES2 & PTGS1 & PTGS2->PTGER3; PTGES2 & PTGS1 & PTGS2->PTGER4; PTGES3 & PTGS1 & PTGS2->PTGER3; PTGES3 & PTGS1 & PTGS2->PTGER4; RETN->DCN; RETN->IGF1R; RETN->ROR1; RETN->CAP1
390	484	Pancreas, ductal cell (SPOCK3+), ♀1♂2	Kidney, macrophage (ABCG1+), ♂2	C3->C5AR2	IGF1->IGF1R; RETN->DCN; RETN->IGF1R; RETN->ROR1; RETN->CAP1
390	492	Pancreas, ductal cell (SPOCK3+), ♀1♂2	Bladder, artery cell, ♀1♂2	C3->C5AR2	IGF2->IGF1R; IGF2->IGF2R; RETN->DCN; RETN->IGF1R; RETN->ROR1; RETN->CAP1
390	493	Pancreas, ductal cell (SPOCK3+), ♀1♂2	Bladder, vein cell, ♀1♂2	C3->C5AR2	RETN->DCN; RETN->IGF1R; RETN->ROR1; RETN->CAP1
390	494	Pancreas, ductal cell (SPOCK3+), ♀1♂2	Bladder, capillary cell (FABP5+ RBP7-), ♀1♂2	C3->C5AR2	IGF2->IGF1R; IGF2->IGF2R; RETN->DCN; RETN->IGF1R; RETN->ROR1; RETN->CAP1
390	496	Pancreas, ductal cell (SPOCK3+), ♀1♂2	Bladder, capillary cell (FABP5+ RBP7+), ♀1	C3->C5AR2	IGF2->IGF1R; IGF2->IGF2R; PTGDS & PTGS1 & PTGS2->PTGER3; PTGDS & PTGS1 & PTGS2->PTGER4; PTGES & PTGS1 & PTGS2->PTGER3; PTGES & PTGS1 & PTGS2->PTGER4; PTGES3 & PTGS1 & PTGS2->PTGER3; PTGES3 & PTGS1 & PTGS2->PTGER4; RETN->DCN; RETN->IGF1R; RETN->ROR1; RETN->CAP1
390	498	Pancreas, ductal cell (SPOCK3+), ♀1♂2	Bladder, smooth muscle cell, ♂2	AGT->AGTR1; KNG1->BDKRB1	IGF1->IGF1R; PTGES & PTGS1 & PTGS2->PTGER3; PTGES & PTGS1 & PTGS2->PTGER4; PTGES3 & PTGS1 & PTGS2->PTGER3; PTGES3 & PTGS1 & PTGS2->PTGER4; PTGIS & PTGS1 & PTGS2->PTGER3; PTGIS & PTGS1 & PTGS2->PTGER4
390	499	Pancreas, ductal cell (SPOCK3+), ♀1♂2	Bladder, vascular associated smooth muscle cell, ♀1♂2	AGT->AGTR1	INHBA->ACVR1B & ACVR2A
390	500	Pancreas, ductal cell (SPOCK3+), ♀1♂2	Bladder, fibroblast, ♀1♂2	KNG1->BDKRB1	INHBA->ACVR1B & ACVR2A; IGF1->IGF1R; PTGES & PTGS1 & PTGS2->PTGER3; PTGES & PTGS1 & PTGS2->PTGER4; PTGES3 & PTGS1 & PTGS2->PTGER3; PTGES3 & PTGS1 & PTGS2->PTGER4; PTGIS & PTGS1 & PTGS2->PTGER3; PTGIS & PTGS1 & PTGS2->PTGER4
390	501	Pancreas, ductal cell (SPOCK3+), ♀1♂2	Bladder, fibroblast (PTN+), ♂2	KNG1->BDKRB1	IGF1->IGF1R; PTGES & PTGS1 & PTGS2->PTGER3; PTGES & PTGS1 & PTGS2->PTGER4; PTGES2 & PTGS1 & PTGS2->PTGER3; PTGES2 & PTGS1 & PTGS2->PTGER4; PTGES3 & PTGS1 & PTGS2->PTGER3; PTGES3 & PTGS1 & PTGS2->PTGER4; PTGIS & PTGS1 & PTGS2->PTGER3; PTGIS & PTGS1 & PTGS2->PTGER4
390	502	Pancreas, ductal cell (SPOCK3+), ♀1♂2	Bladder, fibroblast (ENPP2+), ♂2	KNG1->BDKRB1; KNG1->BDKRB2	INHBA->ACVR1B & ACVR2A
390	503	Pancreas, ductal cell (SPOCK3+), ♀1♂2	Bladder, fibroblast (LY6H+), ♂2	KNG1->BDKRB1	IGF1->IGF1R; PTGDS & PTGS1 & PTGS2->PTGER3; PTGDS & PTGS1 & PTGS2->PTGER4; PTGES & PTGS1 & PTGS2->PTGER3; PTGES & PTGS1 & PTGS2->PTGER4; PTGES3 & PTGS1 & PTGS2->PTGER3; PTGES3 & PTGS1 & PTGS2->PTGER4; PTGIS & PTGS1 & PTGS2->PTGER3; PTGIS & PTGS1 & PTGS2->PTGER4
390	504	Pancreas, ductal cell (SPOCK3+), ♀1♂2	Bladder, myofibroblast, ♂2	KNG1->BDKRB1; KNG1->BDKRB2	INHBA->ACVR1B & ACVR2A; PTGDS & PTGS1 & PTGS2->PTGER3; PTGDS & PTGS1 & PTGS2->PTGER4; PTGES & PTGS1 & PTGS2->PTGER3; PTGES & PTGS1 & PTGS2->PTGER4; PTGES2 & PTGS1 & PTGS2->PTGER3; PTGES2 & PTGS1 & PTGS2->PTGER4; PTGES3 & PTGS1 & PTGS2->PTGER3; PTGES3 & PTGS1 & PTGS2->PTGER4; PTGIS & PTGS1 & PTGS2->PTGER3; PTGIS & PTGS1 & PTGS2->PTGER4
390	505	Pancreas, ductal cell (SPOCK3+), ♀1♂2	Bladder, pericyte, ♀1♂2	AGT->AGTR1	IGF2->IGF1R; IGF2->IGF2R
390	507	Pancreas, ductal cell (SPOCK3+), ♀1♂2	Bladder, mesothelial cell, ♀1♂2	KNG1->BDKRB1	IGF2->IGF1R; IGF2->IGF2R; PTGDS & PTGS1 & PTGS2->PTGER3; PTGDS & PTGS1 & PTGS2->PTGER4; PTGES2 & PTGS1 & PTGS2->PTGER3; PTGES2 & PTGS1 & PTGS2->PTGER4; PTGES3 & PTGS1 & PTGS2->PTGER3; PTGES3 & PTGS1 & PTGS2->PTGER4; PTGIS & PTGS1 & PTGS2->PTGER3; PTGIS & PTGS1 & PTGS2->PTGER4
390	528	Pancreas, ductal cell (SPOCK3+), ♀1♂2	Uterus, pericyte, ♀2	AGT->AGTR1	IGF2->IGF1R; IGF2->IGF2R
391	397	Pancreas, ductal cell (UPK1A+), ♀1♂2	Pancreas, artery cell, ♀1	C3->C5AR2; KNG1->BDKRB1	IGF2->IGF1R; IGF2->IGF2R; RETN->DCN; RETN->IGF1R; RETN->ROR1; RETN->CAP1
391	398	Pancreas, ductal cell (UPK1A+), ♀1♂2	Pancreas, vein cell, ♀1♂2	C3->C5AR2	RETN->DCN; RETN->IGF1R; RETN->ROR1; RETN->CAP1
391	399	Pancreas, ductal cell (UPK1A+), ♀1♂2	Pancreas, capillary cell (FABP5+ RBP7-), ♀1♂2	EDN1 & ECE1->EDNRB	RETN->DCN; RETN->IGF1R; RETN->ROR1; RETN->CAP1
391	400	Pancreas, ductal cell (UPK1A+), ♀1♂2	Pancreas, capillary cell (FABP5+ RBP7+), ♀1♂2	EDN1 & ECE1->EDNRB	RETN->DCN; RETN->IGF1R; RETN->ROR1; RETN->CAP1
391	401	Pancreas, ductal cell (UPK1A+), ♀1♂2	Pancreas, lymphatic cell (CCL21+), ♀1♂2	C3->C5AR2; EDN1 & ECE1->EDNRB	IGF1->IGF1R
391	402	Pancreas, ductal cell (UPK1A+), ♀1♂2	Pancreas, lymphatic cell (ACKR4+ CCDC80+), ♂2	C3->C5AR2; EDN1 & ECE1->EDNRB	IGF1->IGF1R
391	403	Pancreas, ductal cell (UPK1A+), ♀1♂2	Pancreas, vascular associated smooth muscle cell, ♀1♂2	AGT->AGTR1; EDN1 & ECE1->EDNRA; EDN1 & ECE1->EDNRB	INHBA->ACVR1B & ACVR2B
391	404	Pancreas, ductal cell (UPK1A+), ♀1♂2	Pancreas, fibroblast (PI16+), ♀1♂2	AGT->AGTR1; EDN1 & ECE1->EDNRA	IGF1->IGF1R
391	405	Pancreas, ductal cell (UPK1A+), ♀1♂2	Pancreas, fibroblast (PTN+), ♀1♂2	AGT->AGTR1; EDN1 & ECE1->EDNRA	IGF1->IGF1R
391	406	Pancreas, ductal cell (UPK1A+), ♀1♂2	Pancreas, pericyte, ♀1♂2	AGT->AGTR1; EDN1 & ECE1->EDNRA; EDN1 & ECE1->EDNRB	IGF2->IGF1R; IGF2->IGF2R
391	410	Pancreas, ductal cell (UPK1A+), ♀1♂2	Pancreas, mesothelial cell (CXCL10- PRG4+), ♀1♂2	AGT->AGTR1	IGF2->IGF1R; IGF2->IGF2R
391	412	Pancreas, ductal cell (UPK1A+), ♀1♂2	Pancreas, reticular cell, ♂2	C3->C5AR2	IGF1->IGF1R
391	432	Pancreas, ductal cell (UPK1A+), ♀1♂2	Kidney, podocyte, ♀1&2♂2	AGT->AGTR1	IGF2->IGF1R; IGF2->IGF2R
391	448	Pancreas, ductal cell (UPK1A+), ♀1♂2	Kidney, vasa recta descending limb cell (SLC14A1+), ♀2♂2	EDN1 & ECE1->EDNRB	IGF2->IGF1R; IGF2->IGF2R; RETN->DCN; RETN->IGF1R; RETN->ROR1; RETN->CAP1
391	451	Pancreas, ductal cell (UPK1A+), ♀1♂2	Kidney, vasa recta ascending limb cell (IGF1+), ♀1&2♂2	C3->C5AR2	IGF1->IGF1R; IGF2->IGF1R; IGF2->IGF2R
391	453	Pancreas, ductal cell (UPK1A+), ♀1♂2	Kidney, capillary cell (FABP5+ RBP7+), ♀1&2♂2	EDN1 & ECE1->EDNRB	RETN->DCN; RETN->IGF1R; RETN->ROR1; RETN->CAP1
391	454	Pancreas, ductal cell (UPK1A+), ♀1♂2	Kidney, glomerular endothelial cell, ♀1&2♂2	C3->C5AR2; EDN1 & ECE1->EDNRB	IGF2->IGF1R; IGF2->IGF2R
391	455	Pancreas, ductal cell (UPK1A+), ♀1♂2	Kidney, lymphatic cell (CCL21+), ♀1&2♂2	C3->C5AR2; EDN1 & ECE1->EDNRB	IGF1->IGF1R; IGF2->IGF1R; IGF2->IGF2R
391	456	Pancreas, ductal cell (UPK1A+), ♀1♂2	Kidney, lymphatic cell (ACKR4- CCDC80+), ♀1&2	C3->C5AR2; EDN1 & ECE1->EDNRB	IGF1->IGF1R
391	458	Pancreas, ductal cell (UPK1A+), ♀1♂2	Kidney, fibroblast, ♀1&2♂2	AGT->AGTR1; EDN1 & ECE1->EDNRA	IGF1->IGF1R; PTGDS & PTGS1 & PTGS2->PTGER3; PTGES & PTGS1 & PTGS2->PTGER3; PTGES2 & PTGS1 & PTGS2->PTGER3; PTGES3 & PTGS1 & PTGS2->PTGER3; PTGIS & PTGS1 & PTGS2->PTGER3
391	459	Pancreas, ductal cell (UPK1A+), ♀1♂2	Kidney, fibroblast (ASPN+), ♂2	AGT->AGTR1; EDN1 & ECE1->EDNRA	FNDC5->ITGAV & ITGB1
391	460	Pancreas, ductal cell (UPK1A+), ♀1♂2	Kidney, fibroblast (TNC+), ♀2	EDN1 & ECE1->EDNRB	NTS->SORT1; PTGDS & PTGS1 & PTGS2->PTGER3; PTGES & PTGS1 & PTGS2->PTGER3; PTGES2 & PTGS1 & PTGS2->PTGER3; PTGES3 & PTGS1 & PTGS2->PTGER3; PTGIS & PTGS1 & PTGS2->PTGER3
391	461	Pancreas, ductal cell (UPK1A+), ♀1♂2	Kidney, myofibroblast, ♀1&2♂2	AGT->AGTR1; EDN1 & ECE1->EDNRA	IGF1->IGF1R
391	462	Pancreas, ductal cell (UPK1A+), ♀1♂2	Kidney, pericyte, ♀1	AGT->AGTR1; EDN1 & ECE1->EDNRA; EDN1 & ECE1->EDNRB	IGF2->IGF1R; IGF2->IGF2R
391	465	Pancreas, ductal cell (UPK1A+), ♀1♂2	Kidney, mesothelial cell, ♀2	AGT->AGTR1	IGF2->IGF1R; IGF2->IGF2R
391	467	Pancreas, ductal cell (UPK1A+), ♀1♂2	Kidney, unknown_Kidney_stromal_G1 (ST6GAL2+), ♀1&2♂2	AGT->AGTR1; EDN1 & ECE1->EDNRA	IGF2->IGF1R; IGF2->IGF2R
391	482	Pancreas, ductal cell (UPK1A+), ♀1♂2	Kidney, macrophage (MARCO+), ♀1	C3->C5AR2	PTGDS & PTGS1 & PTGS2->PTGER3; PTGES2 & PTGS1 & PTGS2->PTGER3; PTGES3 & PTGS1 & PTGS2->PTGER3; RETN->DCN; RETN->IGF1R; RETN->ROR1; RETN->CAP1
391	484	Pancreas, ductal cell (UPK1A+), ♀1♂2	Kidney, macrophage (ABCG1+), ♂2	C3->C5AR2	IGF1->IGF1R; RETN->DCN; RETN->IGF1R; RETN->ROR1; RETN->CAP1
391	492	Pancreas, ductal cell (UPK1A+), ♀1♂2	Bladder, artery cell, ♀1♂2	C3->C5AR2	IGF2->IGF1R; IGF2->IGF2R; RETN->DCN; RETN->IGF1R; RETN->ROR1; RETN->CAP1
391	493	Pancreas, ductal cell (UPK1A+), ♀1♂2	Bladder, vein cell, ♀1♂2	C3->C5AR2	RETN->DCN; RETN->IGF1R; RETN->ROR1; RETN->CAP1
391	494	Pancreas, ductal cell (UPK1A+), ♀1♂2	Bladder, capillary cell (FABP5+ RBP7-), ♀1♂2	C3->C5AR2; EDN1 & ECE1->EDNRB	IGF2->IGF1R; IGF2->IGF2R; RETN->DCN; RETN->IGF1R; RETN->ROR1; RETN->CAP1
391	496	Pancreas, ductal cell (UPK1A+), ♀1♂2	Bladder, capillary cell (FABP5+ RBP7+), ♀1	C3->C5AR2; EDN1 & ECE1->EDNRB	IGF2->IGF1R; IGF2->IGF2R; PTGDS & PTGS1 & PTGS2->PTGER3; PTGES & PTGS1 & PTGS2->PTGER3; PTGES3 & PTGS1 & PTGS2->PTGER3; RETN->DCN; RETN->IGF1R; RETN->ROR1; RETN->CAP1
391	498	Pancreas, ductal cell (UPK1A+), ♀1♂2	Bladder, smooth muscle cell, ♂2	AGT->AGTR1; EDN1 & ECE1->EDNRA; EDN1 & ECE1->EDNRB; KNG1->BDKRB1	IGF1->IGF1R; PTGES & PTGS1 & PTGS2->PTGER3; PTGES3 & PTGS1 & PTGS2->PTGER3; PTGIS & PTGS1 & PTGS2->PTGER3
391	499	Pancreas, ductal cell (UPK1A+), ♀1♂2	Bladder, vascular associated smooth muscle cell, ♀1♂2	AGT->AGTR1; EDN1 & ECE1->EDNRA	INHBA->ACVR1B & ACVR2B
391	500	Pancreas, ductal cell (UPK1A+), ♀1♂2	Bladder, fibroblast, ♀1♂2	EDN1 & ECE1->EDNRA; KNG1->BDKRB1	INHBA->ACVR1B & ACVR2B; IGF1->IGF1R; PTGES & PTGS1 & PTGS2->PTGER3; PTGES3 & PTGS1 & PTGS2->PTGER3; PTGIS & PTGS1 & PTGS2->PTGER3
391	501	Pancreas, ductal cell (UPK1A+), ♀1♂2	Bladder, fibroblast (PTN+), ♂2	EDN1 & ECE1->EDNRA; KNG1->BDKRB1	IGF1->IGF1R; PTGES & PTGS1 & PTGS2->PTGER3; PTGES2 & PTGS1 & PTGS2->PTGER3; PTGES3 & PTGS1 & PTGS2->PTGER3; PTGIS & PTGS1 & PTGS2->PTGER3
391	502	Pancreas, ductal cell (UPK1A+), ♀1♂2	Bladder, fibroblast (ENPP2+), ♂2	EDN1 & ECE1->EDNRA; KNG1->BDKRB1; KNG1->BDKRB2	INHBA->ACVR1B & ACVR2B
391	503	Pancreas, ductal cell (UPK1A+), ♀1♂2	Bladder, fibroblast (LY6H+), ♂2	EDN1 & ECE1->EDNRA; KNG1->BDKRB1	IGF1->IGF1R; PTGDS & PTGS1 & PTGS2->PTGER3; PTGES & PTGS1 & PTGS2->PTGER3; PTGES3 & PTGS1 & PTGS2->PTGER3; PTGIS & PTGS1 & PTGS2->PTGER3
391	504	Pancreas, ductal cell (UPK1A+), ♀1♂2	Bladder, myofibroblast, ♂2	EDN1 & ECE1->EDNRA; KNG1->BDKRB1; KNG1->BDKRB2	INHBA->ACVR1B & ACVR2B; PTGDS & PTGS1 & PTGS2->PTGER3; PTGES & PTGS1 & PTGS2->PTGER3; PTGES2 & PTGS1 & PTGS2->PTGER3; PTGES3 & PTGS1 & PTGS2->PTGER3; PTGIS & PTGS1 & PTGS2->PTGER3
391	505	Pancreas, ductal cell (UPK1A+), ♀1♂2	Bladder, pericyte, ♀1♂2	AGT->AGTR1; EDN1 & ECE1->EDNRA; EDN1 & ECE1->EDNRB	IGF2->IGF1R; IGF2->IGF2R
391	507	Pancreas, ductal cell (UPK1A+), ♀1♂2	Bladder, mesothelial cell, ♀1♂2	KNG1->BDKRB1	IGF2->IGF1R; IGF2->IGF2R; PTGDS & PTGS1 & PTGS2->PTGER3; PTGES2 & PTGS1 & PTGS2->PTGER3; PTGES3 & PTGS1 & PTGS2->PTGER3; PTGIS & PTGS1 & PTGS2->PTGER3
391	527	Pancreas, ductal cell (UPK1A+), ♀1♂2	Uterus, myofibroblast, ♀2	EDN1 & ECE1->EDNRA	IGF1->IGF1R; IGF2->IGF1R; IGF2->IGF2R
391	528	Pancreas, ductal cell (UPK1A+), ♀1♂2	Uterus, pericyte, ♀2	AGT->AGTR1	IGF2->IGF1R; IGF2->IGF2R
392	397	Pancreas, acinar cell_ductal cell, ♀1	Pancreas, artery cell, ♀1	C3->C5AR2	IGF2->IGF1R; IGF2->IGF2R; RETN->DCN; RETN->IGF1R; RETN->CAP1
392	398	Pancreas, acinar cell_ductal cell, ♀1	Pancreas, vein cell, ♀1♂2	C3->C5AR2	RETN->DCN; RETN->IGF1R; RETN->CAP1
392	401	Pancreas, acinar cell_ductal cell, ♀1	Pancreas, lymphatic cell (CCL21+), ♀1♂2	C3->C5AR2	IGF1->IGF1R
392	402	Pancreas, acinar cell_ductal cell, ♀1	Pancreas, lymphatic cell (ACKR4+ CCDC80+), ♂2	C3->C5AR2	IGF1->IGF1R
392	404	Pancreas, acinar cell_ductal cell, ♀1	Pancreas, fibroblast (PI16+), ♀1♂2	AGT->AGTR1	IGF1->IGF1R
392	405	Pancreas, acinar cell_ductal cell, ♀1	Pancreas, fibroblast (PTN+), ♀1♂2	AGT->AGTR1	IGF1->IGF1R
392	406	Pancreas, acinar cell_ductal cell, ♀1	Pancreas, pericyte, ♀1♂2	AGT->AGTR1	IGF2->IGF1R; IGF2->IGF2R
392	410	Pancreas, acinar cell_ductal cell, ♀1	Pancreas, mesothelial cell (CXCL10- PRG4+), ♀1♂2	AGT->AGTR1	IGF2->IGF1R; IGF2->IGF2R
392	412	Pancreas, acinar cell_ductal cell, ♀1	Pancreas, reticular cell, ♂2	C3->C5AR2	IGF1->IGF1R
392	432	Pancreas, acinar cell_ductal cell, ♀1	Kidney, podocyte, ♀1&2♂2	AGT->AGTR1	IGF2->IGF1R; IGF2->IGF2R
392	451	Pancreas, acinar cell_ductal cell, ♀1	Kidney, vasa recta ascending limb cell (IGF1+), ♀1&2♂2	C3->C5AR2	IGF1->IGF1R; IGF2->IGF1R; IGF2->IGF2R
392	454	Pancreas, acinar cell_ductal cell, ♀1	Kidney, glomerular endothelial cell, ♀1&2♂2	C3->C5AR2	IGF2->IGF1R; IGF2->IGF2R
392	455	Pancreas, acinar cell_ductal cell, ♀1	Kidney, lymphatic cell (CCL21+), ♀1&2♂2	C3->C5AR2	IGF1->IGF1R; IGF2->IGF1R; IGF2->IGF2R
392	456	Pancreas, acinar cell_ductal cell, ♀1	Kidney, lymphatic cell (ACKR4- CCDC80+), ♀1&2	C3->C5AR2	IGF1->IGF1R
392	458	Pancreas, acinar cell_ductal cell, ♀1	Kidney, fibroblast, ♀1&2♂2	AGT->AGTR1	IGF1->IGF1R; PTGDS & PTGS1 & PTGS2->PTGER4; PTGES & PTGS1 & PTGS2->PTGER4; PTGES2 & PTGS1 & PTGS2->PTGER4; PTGES3 & PTGS1 & PTGS2->PTGER4; PTGIS & PTGS1 & PTGS2->PTGER4
392	459	Pancreas, acinar cell_ductal cell, ♀1	Kidney, fibroblast (ASPN+), ♂2	AGT->AGTR1	FNDC5->ITGAV & ITGB1
392	461	Pancreas, acinar cell_ductal cell, ♀1	Kidney, myofibroblast, ♀1&2♂2	AGT->AGTR1	IGF1->IGF1R
392	462	Pancreas, acinar cell_ductal cell, ♀1	Kidney, pericyte, ♀1	AGT->AGTR1	IGF2->IGF1R; IGF2->IGF2R
392	465	Pancreas, acinar cell_ductal cell, ♀1	Kidney, mesothelial cell, ♀2	AGT->AGTR1	IGF2->IGF1R; IGF2->IGF2R
392	467	Pancreas, acinar cell_ductal cell, ♀1	Kidney, unknown_Kidney_stromal_G1 (ST6GAL2+), ♀1&2♂2	AGT->AGTR1	IGF2->IGF1R; IGF2->IGF2R
392	482	Pancreas, acinar cell_ductal cell, ♀1	Kidney, macrophage (MARCO+), ♀1	C3->C5AR2	PTGDS & PTGS1 & PTGS2->PTGER4; PTGES2 & PTGS1 & PTGS2->PTGER4; PTGES3 & PTGS1 & PTGS2->PTGER4; RETN->DCN; RETN->IGF1R; RETN->CAP1
392	484	Pancreas, acinar cell_ductal cell, ♀1	Kidney, macrophage (ABCG1+), ♂2	C3->C5AR2	IGF1->IGF1R; KNG1->BDKRB2; RETN->DCN; RETN->IGF1R; RETN->CAP1
392	492	Pancreas, acinar cell_ductal cell, ♀1	Bladder, artery cell, ♀1♂2	C3->C5AR2	IGF2->IGF1R; IGF2->IGF2R; RETN->DCN; RETN->IGF1R; RETN->CAP1
392	493	Pancreas, acinar cell_ductal cell, ♀1	Bladder, vein cell, ♀1♂2	C3->C5AR2	RETN->DCN; RETN->IGF1R; RETN->CAP1
392	494	Pancreas, acinar cell_ductal cell, ♀1	Bladder, capillary cell (FABP5+ RBP7-), ♀1♂2	C3->C5AR2	IGF2->IGF1R; IGF2->IGF2R; RETN->DCN; RETN->IGF1R; RETN->CAP1
392	496	Pancreas, acinar cell_ductal cell, ♀1	Bladder, capillary cell (FABP5+ RBP7+), ♀1	C3->C5AR2	IGF2->IGF1R; IGF2->IGF2R; PTGDS & PTGS1 & PTGS2->PTGER4; PTGES & PTGS1 & PTGS2->PTGER4; PTGES3 & PTGS1 & PTGS2->PTGER4; RETN->DCN; RETN->IGF1R; RETN->CAP1
392	498	Pancreas, acinar cell_ductal cell, ♀1	Bladder, smooth muscle cell, ♂2	AGT->AGTR1	IGF1->IGF1R; PTGES & PTGS1 & PTGS2->PTGER4; PTGES3 & PTGS1 & PTGS2->PTGER4; PTGIS & PTGS1 & PTGS2->PTGER4
392	505	Pancreas, acinar cell_ductal cell, ♀1	Bladder, pericyte, ♀1♂2	AGT->AGTR1	IGF2->IGF1R; IGF2->IGF2R
392	528	Pancreas, acinar cell_ductal cell, ♀1	Uterus, pericyte, ♀2	AGT->AGTR1	IGF2->IGF1R; IGF2->IGF2R
393	394	Pancreas, alpha cell, ♀1♂2	Pancreas, beta cell, ♀1♂2	GCG & PCSK2->GCGR; IGF2->IGF1R; IGF2->IGF2R; AVP & CPE->OXTR	INS & CPE & PCSK1 & PCSK2->INSR; IGF2->IGF1R; IGF2->INSR
393	395	Pancreas, alpha cell, ♀1♂2	Pancreas, alpha cell_beta cell, ♀1♂2	GCG & PCSK2->GCGR; IGF2->IGF1R; IGF2->IGF2R; AVP & CPE->OXTR	INS & CPE & PCSK1 & PCSK2->INSR; IGF2->IGF1R; IGF2->INSR
393	396	Pancreas, alpha cell, ♀1♂2	Pancreas, delta cell, ♀1♂2	GCG & PCSK2->GCGR; IGF2->IGF1R; AVP & CPE->OXTR	INS & CPE & PCSK1 & PCSK2->INSR; IGF2->IGF1R; IGF2->INSR; OXT & CPE->OXTR; SST & CPE & PCSK1->SSTR2; SST & CPE & PCSK1->SSTR3; AVP & CPE->OXTR
393	397	Pancreas, alpha cell, ♀1♂2	Pancreas, artery cell, ♀1	C3->C5AR2; IGF2->IGF1R; IGF2->IGF2R; IGF2->INSR	IGF2->IGF1R; IGF2->INSR; RETN->DCN; RETN->IGF1R; RETN->CAP1
393	398	Pancreas, alpha cell, ♀1♂2	Pancreas, vein cell, ♀1♂2	C3->C5AR2; IGF2->IGF1R; IGF2->IGF2R; AVP & CPE->AVPR2	RETN->DCN; RETN->IGF1R; RETN->CAP1
393	399	Pancreas, alpha cell, ♀1♂2	Pancreas, capillary cell (FABP5+ RBP7-), ♀1♂2	IGF2->IGF1R; IGF2->IGF2R; AVP & CPE->AVPR2	RETN->DCN; RETN->IGF1R; RETN->CAP1
393	400	Pancreas, alpha cell, ♀1♂2	Pancreas, capillary cell (FABP5+ RBP7+), ♀1♂2	IGF2->IGF1R; IGF2->IGF2R; AVP & CPE->AVPR2	RETN->DCN; RETN->IGF1R; RETN->CAP1
393	401	Pancreas, alpha cell, ♀1♂2	Pancreas, lymphatic cell (CCL21+), ♀1♂2	C3->C5AR2; IGF2->IGF1R; IGF2->IGF2R; IGF2->INSR	IGF1->IGF1R
393	402	Pancreas, alpha cell, ♀1♂2	Pancreas, lymphatic cell (ACKR4+ CCDC80+), ♂2	C3->C5AR2; IGF2->IGF1R; IGF2->IGF2R; AVP & CPE->AVPR1A; AVP & CPE->AVPR2	IGF1->IGF1R
393	403	Pancreas, alpha cell, ♀1♂2	Pancreas, vascular associated smooth muscle cell, ♀1♂2	AGT->AGTR1; IGF2->IGF1R; IGF2->IGF2R; AVP & CPE->AVPR1A	INHBA->ACVR1B & ACVR2A; INHBA->ACVR1C & ACVR2B; INHBA->ACVR1B & ACVR2B; INHBA->ACVR1C & ACVR2A
393	404	Pancreas, alpha cell, ♀1♂2	Pancreas, fibroblast (PI16+), ♀1♂2	AGT->AGTR1; IGF2->IGF1R; IGF2->IGF2R; AVP & CPE->AVPR1A	IGF1->IGF1R
393	405	Pancreas, alpha cell, ♀1♂2	Pancreas, fibroblast (PTN+), ♀1♂2	AGT->AGTR1; IGF2->IGF1R; IGF2->IGF2R; IGF2->INSR; AVP & CPE->AVPR1A	IGF1->IGF1R
393	406	Pancreas, alpha cell, ♀1♂2	Pancreas, pericyte, ♀1♂2	AGT->AGTR1; IGF2->IGF1R; IGF2->IGF2R; AVP & CPE->AVPR1A	IGF2->IGF1R; IGF2->INSR
393	407	Pancreas, alpha cell, ♀1♂2	Pancreas, adipocyte (UCP1hi), ♀1	IGF2->IGF2R	ADIPOQ->ADIPOR1; IGF1->IGF1R
393	408	Pancreas, alpha cell, ♀1♂2	Pancreas, adipocyte (UCP1lo), ♀1♂2	GCG & PCSK2->GCGR; IGF2->IGF1R; AVP & CPE->AVPR1A	ADIPOQ->ADIPOR1; IGF1->IGF1R
393	410	Pancreas, alpha cell, ♀1♂2	Pancreas, mesothelial cell (CXCL10- PRG4+), ♀1♂2	AGT->AGTR1; IGF2->IGF1R; IGF2->IGF2R; AVP & CPE->AVPR1A	IGF2->IGF1R; IGF2->INSR
393	411	Pancreas, alpha cell, ♀1♂2	Pancreas, mesothelial cell (SBSN+), ♀1	IGF2->IGF1R; IGF2->IGF2R; AVP & CPE->AVPR1A	IGF2->IGF1R; IGF2->INSR
393	412	Pancreas, alpha cell, ♀1♂2	Pancreas, reticular cell, ♂2	C3->C5AR2; GCG & PCSK2->GCGR; IGF2->IGF1R; AVP & CPE->AVPR1A	IGF1->IGF1R
393	423	Pancreas, alpha cell, ♀1♂2	Pancreas, neutrophil, ♀1♂2	GCG & PCSK2->GCGR; IGF2->IGF1R	RETN->DCN; RETN->IGF1R; RETN->CAP1
393	424	Pancreas, alpha cell, ♀1♂2	Pancreas, macrophage, ♀1♂2	IGF2->IGF1R; IGF2->IGF2R	PTGES2 & PTGS1 & PTGS2->PTGER4; PTGES3 & PTGS1 & PTGS2->PTGER4; RETN->DCN; RETN->IGF1R; RETN->CAP1
393	425	Pancreas, alpha cell, ♀1♂2	Pancreas, macrophage (MRC1+), ♀1♂2	IGF2->IGF1R	IGF1->IGF1R
393	426	Pancreas, alpha cell, ♀1♂2	Pancreas, macrophage (ENPP2+), ♂2	IGF2->IGF2R	PTGES2 & PTGS1 & PTGS2->PTGER4; PTGES3 & PTGS1 & PTGS2->PTGER4; RETN->DCN; RETN->IGF1R; RETN->CAP1
393	432	Pancreas, alpha cell, ♀1♂2	Kidney, podocyte, ♀1&2♂2	AGT->AGTR1; IGF2->IGF1R	IGF2->IGF1R; IGF2->INSR
393	434	Pancreas, alpha cell, ♀1♂2	Kidney, proximal straight tubule epithelial cell, ♀2♂2	IGF2->IGF1R; IGF2->IGF2R; AVP & CPE->OXTR	OXT & CPE->OXTR; AVP & CPE->OXTR
393	435	Pancreas, alpha cell, ♀1♂2	Kidney, loop of Henle thin descending limb epithelial cell, ♀1&2♂2	IGF2->IGF1R; IGF2->IGF2R; AVP & CPE->OXTR	OXT & CPE->OXTR; AVP & CPE->OXTR
393	438	Pancreas, alpha cell, ♀1♂2	Kidney, loop of Henle thick ascending limb epithelial cell, ♀1&2♂2	GCG & PCSK2->GCGR; IGF2->IGF1R; IGF2->IGF2R; AVP & CPE->OXTR	OXT & CPE->OXTR; AVP & CPE->OXTR
393	439	Pancreas, alpha cell, ♀1♂2	Kidney, macula densa epithelial cell, ♀2♂2	IGF2->IGF1R; IGF2->IGF2R; IGF2->INSR; AVP & CPE->AVPR1A	AVP & CPE->OXTR
393	441	Pancreas, alpha cell, ♀1♂2	Kidney, principal cell, ♀1&2♂2	IGF2->IGF1R; IGF2->IGF2R; IGF2->INSR; AVP & CPE->AVPR2	FGF21->FGFR1 & KLB; FGF21->FGFR4 & KLB
393	442	Pancreas, alpha cell, ♀1♂2	Kidney, principal cell (FXYD4+), ♀1&2♂2	IGF2->IGF1R; IGF2->IGF2R; IGF2->INSR; AVP & CPE->AVPR2	AVP & CPE->OXTR
393	444	Pancreas, alpha cell, ♀1♂2	Kidney, alpha-intercalated cell, ♀1&2♂2	IGF2->IGF1R; AVP & CPE->AVPR1A	AVP & CPE->OXTR
393	446	Pancreas, alpha cell, ♀1♂2	Kidney, intercalated cell_principal cell, ♀1&2♂2	IGF2->IGF1R; IGF2->IGF2R; IGF2->INSR; AVP & CPE->AVPR1A; AVP & CPE->AVPR2	AVP & CPE->OXTR
393	448	Pancreas, alpha cell, ♀1♂2	Kidney, vasa recta descending limb cell (SLC14A1+), ♀2♂2	IGF2->IGF1R; IGF2->IGF2R; IGF2->INSR	IGF2->IGF1R; IGF2->INSR; RETN->DCN; RETN->IGF1R; RETN->CAP1
393	449	Pancreas, alpha cell, ♀1♂2	Kidney, vasa recta descending limb cell (MGP+), ♀1&2♂2	IGF2->IGF1R; IGF2->IGF2R	IGF2->IGF1R; IGF2->INSR; RETN->DCN; RETN->IGF1R; RETN->CAP1
393	450	Pancreas, alpha cell, ♀1♂2	Kidney, vasa recta ascending limb cell (IGFBP5+), ♀1&2♂2	IGF2->IGF1R; IGF2->IGF2R	IGF2->IGF1R; IGF2->INSR
393	451	Pancreas, alpha cell, ♀1♂2	Kidney, vasa recta ascending limb cell (IGF1+), ♀1&2♂2	C3->C5AR2; IGF2->IGF1R; IGF2->IGF2R	IGF1->IGF1R; IGF2->IGF1R; IGF2->INSR
393	453	Pancreas, alpha cell, ♀1♂2	Kidney, capillary cell (FABP5+ RBP7+), ♀1&2♂2	IGF2->IGF1R; IGF2->IGF2R; AVP & CPE->AVPR2	RETN->DCN; RETN->IGF1R; RETN->CAP1
393	454	Pancreas, alpha cell, ♀1♂2	Kidney, glomerular endothelial cell, ♀1&2♂2	C3->C5AR2; IGF2->IGF1R	IGF2->IGF1R; IGF2->INSR
393	455	Pancreas, alpha cell, ♀1♂2	Kidney, lymphatic cell (CCL21+), ♀1&2♂2	C3->C5AR2; IGF2->IGF1R; IGF2->IGF2R	IGF1->IGF1R; IGF2->IGF1R; IGF2->INSR
393	456	Pancreas, alpha cell, ♀1♂2	Kidney, lymphatic cell (ACKR4- CCDC80+), ♀1&2	C3->C5AR2; IGF2->IGF1R; IGF2->IGF2R	IGF1->IGF1R
393	458	Pancreas, alpha cell, ♀1♂2	Kidney, fibroblast, ♀1&2♂2	AGT->AGTR1; IGF2->IGF1R; AVP & CPE->AVPR1A	IGF1->IGF1R; PTGDS & PTGS1 & PTGS2->PTGER4; PTGES & PTGS1 & PTGS2->PTGER4; PTGES2 & PTGS1 & PTGS2->PTGER4; PTGES3 & PTGS1 & PTGS2->PTGER4; PTGIS & PTGS1 & PTGS2->PTGER4
393	459	Pancreas, alpha cell, ♀1♂2	Kidney, fibroblast (ASPN+), ♂2	AGT->AGTR1; IGF2->IGF1R	FNDC5->ITGAV & ITGB1
393	460	Pancreas, alpha cell, ♀1♂2	Kidney, fibroblast (TNC+), ♀2	IGF2->IGF1R; IGF2->IGF2R	PTGDS & PTGS1 & PTGS2->PTGER4; PTGES & PTGS1 & PTGS2->PTGER4; PTGES2 & PTGS1 & PTGS2->PTGER4; PTGES3 & PTGS1 & PTGS2->PTGER4; PTGIS & PTGS1 & PTGS2->PTGER4
393	461	Pancreas, alpha cell, ♀1♂2	Kidney, myofibroblast, ♀1&2♂2	AGT->AGTR1; IGF2->IGF1R	IGF1->IGF1R
393	462	Pancreas, alpha cell, ♀1♂2	Kidney, pericyte, ♀1	AGT->AGTR1; IGF2->IGF1R; AVP & CPE->AVPR1A	IGF2->IGF1R; IGF2->INSR
393	464	Pancreas, alpha cell, ♀1♂2	Kidney, adipocyte (UCP1lo), ♀1	GCG & PCSK2->GCGR; AVP & CPE->AVPR1A	ADIPOQ->ADIPOR1; IGF1->IGF1R
393	465	Pancreas, alpha cell, ♀1♂2	Kidney, mesothelial cell, ♀2	AGT->AGTR1; IGF2->IGF1R; IGF2->IGF2R; AVP & CPE->AVPR1A	IGF2->IGF1R; IGF2->INSR
393	467	Pancreas, alpha cell, ♀1♂2	Kidney, unknown_Kidney_stromal_G1 (ST6GAL2+), ♀1&2♂2	AGT->AGTR1; IGF2->IGF1R; IGF2->IGF2R	IGF2->IGF1R; IGF2->INSR
393	478	Pancreas, alpha cell, ♀1♂2	Kidney, neutrophil, ♀1&2♂2	GCG & PCSK2->GCGR; IGF2->IGF1R	RETN->DCN; RETN->IGF1R; RETN->CAP1
393	479	Pancreas, alpha cell, ♀1♂2	Kidney, monocyte, ♀1&2♂2	IGF2->IGF2R	RETN->DCN; RETN->IGF1R; RETN->CAP1
393	480	Pancreas, alpha cell, ♀1♂2	Kidney, macrophage, ♀1&2♂2	IGF2->IGF2R	PTGDS & PTGS1 & PTGS2->PTGER4; PTGES3 & PTGS1 & PTGS2->PTGER4; RETN->DCN; RETN->IGF1R; RETN->CAP1
393	481	Pancreas, alpha cell, ♀1♂2	Kidney, macrophage (MRC1+), ♀1&2♂2	IGF2->IGF1R	IGF1->IGF1R; PTGDS & PTGS1 & PTGS2->PTGER4; PTGES3 & PTGS1 & PTGS2->PTGER4; RETN->DCN; RETN->IGF1R; RETN->CAP1
393	482	Pancreas, alpha cell, ♀1♂2	Kidney, macrophage (MARCO+), ♀1	C3->C5AR2; IGF2->IGF2R	PTGDS & PTGS1 & PTGS2->PTGER4; PTGES2 & PTGS1 & PTGS2->PTGER4; PTGES3 & PTGS1 & PTGS2->PTGER4; RETN->DCN; RETN->IGF1R; RETN->CAP1
393	484	Pancreas, alpha cell, ♀1♂2	Kidney, macrophage (ABCG1+), ♂2	C3->C5AR2; GCG & PCSK2->GCGR; IGF2->IGF2R	IGF1->IGF1R; RETN->DCN; RETN->IGF1R; RETN->CAP1
393	489	Pancreas, alpha cell, ♀1♂2	Bladder, basal urothelial cell, ♂2	IGF2->IGF1R; IGF2->IGF2R	PTGES & PTGS1 & PTGS2->PTGER4; PTGES2 & PTGS1 & PTGS2->PTGER4; PTGES3 & PTGS1 & PTGS2->PTGER4
393	490	Pancreas, alpha cell, ♀1♂2	Bladder, intermediate urothelial cell, ♂2	IGF2->IGF1R; IGF2->IGF2R	PTGES & PTGS1 & PTGS2->PTGER4; PTGES2 & PTGS1 & PTGS2->PTGER4; PTGES3 & PTGS1 & PTGS2->PTGER4
393	492	Pancreas, alpha cell, ♀1♂2	Bladder, artery cell, ♀1♂2	C3->C5AR2; IGF2->IGF1R; IGF2->IGF2R	IGF2->IGF1R; IGF2->INSR; RETN->DCN; RETN->IGF1R; RETN->CAP1
393	493	Pancreas, alpha cell, ♀1♂2	Bladder, vein cell, ♀1♂2	C3->C5AR2; IGF2->IGF1R; IGF2->IGF2R; IGF2->INSR; AVP & CPE->AVPR2	RETN->DCN; RETN->IGF1R; RETN->CAP1
393	494	Pancreas, alpha cell, ♀1♂2	Bladder, capillary cell (FABP5+ RBP7-), ♀1♂2	C3->C5AR2; IGF2->IGF1R; IGF2->IGF2R; IGF2->INSR; AVP & CPE->AVPR2	IGF2->IGF1R; IGF2->INSR; RETN->DCN; RETN->IGF1R; RETN->CAP1
393	495	Pancreas, alpha cell, ♀1♂2	Bladder, capillary cell (FABP5+ RBP7lo), ♂2	IGF2->IGF1R; AVP & CPE->AVPR2	FGF21->FGFR1 & KLB; FGF21->FGFR4 & KLB; IGF2->IGF1R; IGF2->INSR; PTGES & PTGS1 & PTGS2->PTGER4; PTGES3 & PTGS1 & PTGS2->PTGER4; RETN->DCN; RETN->IGF1R; RETN->CAP1
393	496	Pancreas, alpha cell, ♀1♂2	Bladder, capillary cell (FABP5+ RBP7+), ♀1	C3->C5AR2; IGF2->IGF1R; AVP & CPE->AVPR1A; AVP & CPE->AVPR2	IGF2->IGF1R; IGF2->INSR; PTGDS & PTGS1 & PTGS2->PTGER4; PTGES & PTGS1 & PTGS2->PTGER4; PTGES3 & PTGS1 & PTGS2->PTGER4; RETN->DCN; RETN->IGF1R; RETN->CAP1
393	497	Pancreas, alpha cell, ♀1♂2	Bladder, lymphatic cell (CCL21+), ♀1♂2	IGF2->IGF1R; IGF2->IGF2R	IGF1->IGF1R
393	498	Pancreas, alpha cell, ♀1♂2	Bladder, smooth muscle cell, ♂2	AGT->AGTR1; GCG & PCSK2->GCGR; IGF2->IGF1R; AVP & CPE->AVPR1A	IGF1->IGF1R; PTGES & PTGS1 & PTGS2->PTGER4; PTGES3 & PTGS1 & PTGS2->PTGER4; PTGIS & PTGS1 & PTGS2->PTGER4
393	499	Pancreas, alpha cell, ♀1♂2	Bladder, vascular associated smooth muscle cell, ♀1♂2	AGT->AGTR1; IGF2->IGF1R; IGF2->IGF2R; AVP & CPE->AVPR1A	INHBA->ACVR1B & ACVR2A; INHBA->ACVR1C & ACVR2B; INHBA->ACVR1B & ACVR2B; INHBA->ACVR1C & ACVR2A
393	500	Pancreas, alpha cell, ♀1♂2	Bladder, fibroblast, ♀1♂2	IGF2->IGF1R; IGF2->IGF2R	INHBA->ACVR1B & ACVR2A; INHBA->ACVR1C & ACVR2B; INHBA->ACVR1B & ACVR2B; INHBA->ACVR1C & ACVR2A; IGF1->IGF1R; PTGES & PTGS1 & PTGS2->PTGER4; PTGES3 & PTGS1 & PTGS2->PTGER4; PTGIS & PTGS1 & PTGS2->PTGER4
393	501	Pancreas, alpha cell, ♀1♂2	Bladder, fibroblast (PTN+), ♂2	IGF2->IGF1R; IGF2->IGF2R	IGF1->IGF1R; PTGES & PTGS1 & PTGS2->PTGER4; PTGES2 & PTGS1 & PTGS2->PTGER4; PTGES3 & PTGS1 & PTGS2->PTGER4; PTGIS & PTGS1 & PTGS2->PTGER4
393	502	Pancreas, alpha cell, ♀1♂2	Bladder, fibroblast (ENPP2+), ♂2	IGF2->IGF1R; AVP & CPE->AVPR1A	INHBA->ACVR1B & ACVR2A; INHBA->ACVR1C & ACVR2B; INHBA->ACVR1B & ACVR2B; INHBA->ACVR1C & ACVR2A
393	503	Pancreas, alpha cell, ♀1♂2	Bladder, fibroblast (LY6H+), ♂2	IGF2->IGF1R; IGF2->IGF2R; AVP & CPE->AVPR1A	IGF1->IGF1R; PTGDS & PTGS1 & PTGS2->PTGER4; PTGES & PTGS1 & PTGS2->PTGER4; PTGES3 & PTGS1 & PTGS2->PTGER4; PTGIS & PTGS1 & PTGS2->PTGER4
393	504	Pancreas, alpha cell, ♀1♂2	Bladder, myofibroblast, ♂2	IGF2->IGF1R; IGF2->IGF2R; AVP & CPE->AVPR1A	INHBA->ACVR1B & ACVR2A; INHBA->ACVR1C & ACVR2B; INHBA->ACVR1B & ACVR2B; INHBA->ACVR1C & ACVR2A; PTGDS & PTGS1 & PTGS2->PTGER4; PTGES & PTGS1 & PTGS2->PTGER4; PTGES2 & PTGS1 & PTGS2->PTGER4; PTGES3 & PTGS1 & PTGS2->PTGER4; PTGIS & PTGS1 & PTGS2->PTGER4
393	505	Pancreas, alpha cell, ♀1♂2	Bladder, pericyte, ♀1♂2	AGT->AGTR1; IGF2->IGF1R; IGF2->IGF2R; AVP & CPE->AVPR1A	IGF2->IGF1R; IGF2->INSR
393	506	Pancreas, alpha cell, ♀1♂2	Bladder, adipocyte (UCP1lo), ♀1	GCG & PCSK2->GCGR; IGF2->IGF1R; AVP & CPE->AVPR1A	ADIPOQ->ADIPOR1; FGF21->FGFR1 & KLB; FGF21->FGFR4 & KLB; IGF1->IGF1R
393	507	Pancreas, alpha cell, ♀1♂2	Bladder, mesothelial cell, ♀1♂2	IGF2->IGF1R; IGF2->IGF2R; AVP & CPE->AVPR1A	IGF2->IGF1R; IGF2->INSR; PTGDS & PTGS1 & PTGS2->PTGER4; PTGES2 & PTGS1 & PTGS2->PTGER4; PTGES3 & PTGS1 & PTGS2->PTGER4; PTGIS & PTGS1 & PTGS2->PTGER4
393	511	Pancreas, alpha cell, ♀1♂2	Bladder, neutrophil (IL18BP+), ♀1	IGF2->IGF2R	INHBA->ACVR1B & ACVR2A; INHBA->ACVR1C & ACVR2B; INHBA->ACVR1B & ACVR2B; INHBA->ACVR1C & ACVR2A; RETN->DCN; RETN->IGF1R; RETN->CAP1
393	512	Pancreas, alpha cell, ♀1♂2	Bladder, basophil, ♀1♂2	IGF2->IGF1R	PTGES & PTGS1 & PTGS2->PTGER4; PTGES3 & PTGS1 & PTGS2->PTGER4
393	513	Pancreas, alpha cell, ♀1♂2	Bladder, monocyte, ♀1	IGF2->IGF1R; IGF2->IGF2R	INHBA->ACVR1B & ACVR2A; INHBA->ACVR1C & ACVR2B; INHBA->ACVR1B & ACVR2B; INHBA->ACVR1C & ACVR2A; RETN->DCN; RETN->IGF1R; RETN->CAP1
393	514	Pancreas, alpha cell, ♀1♂2	Bladder, macrophage, ♀1♂2	IGF2->IGF2R	IGF1->IGF1R; PTGES & PTGS1 & PTGS2->PTGER4; PTGES3 & PTGS1 & PTGS2->PTGER4; RETN->DCN; RETN->IGF1R; RETN->CAP1
393	516	Pancreas, alpha cell, ♀1♂2	Bladder, mature dendritic cell, ♀1♂2	IGF2->IGF1R; IGF2->IGF2R	INHBA->ACVR1B & ACVR2A; INHBA->ACVR1C & ACVR2B; INHBA->ACVR1B & ACVR2B; INHBA->ACVR1C & ACVR2A
393	518	Pancreas, alpha cell, ♀1♂2	Bladder, non-myelinating Schwann cell, ♂2	IGF2->IGF1R; IGF2->IGF2R	GHRH->VIPR1; IGF1->IGF1R
393	519	Pancreas, alpha cell, ♀1♂2	Uterus, non-ciliated epithelial cell of uterus (FXYD4+ MUC16+), ♀2	IGF2->IGF1R; IGF2->IGF2R; IGF2->INSR; AVP & CPE->OXTR	FGF21->FGFR1 & KLB; FGF21->FGFR4 & KLB; INHBB->ACVR1B & ACVR2A; INHBB->ACVR1C & ACVR2B; INHBB->ACVR1B & ACVR2B; INHBB->ACVR1C & ACVR2A; PTGES2 & PTGS1 & PTGS2->PTGER4; PTGES3 & PTGS1 & PTGS2->PTGER4
393	520	Pancreas, alpha cell, ♀1♂2	Uterus, non-ciliated epithelial cell of uterus (FXYD4+ MUC16-), ♀2	AVP & CPE->OXTR	INHBB->ACVR1B & ACVR2A; INHBB->ACVR1C & ACVR2B; INHBB->ACVR1B & ACVR2B; INHBB->ACVR1C & ACVR2A; PTGES3 & PTGS1 & PTGS2->PTGER4
393	521	Pancreas, alpha cell, ♀1♂2	Uterus, non-ciliated epithelial cell of uterus (IGFBP1+), ♀2	IGF2->IGF1R; IGF2->IGF2R; IGF2->INSR; AVP & CPE->OXTR	INHBB->ACVR1B & ACVR2A; INHBB->ACVR1C & ACVR2B; INHBB->ACVR1B & ACVR2B; INHBB->ACVR1C & ACVR2A; PTGES2 & PTGS1 & PTGS2->PTGER4; PTGES3 & PTGS1 & PTGS2->PTGER4
393	522	Pancreas, alpha cell, ♀1♂2	Uterus, ciliated epithelial cell of uterus, ♀2	IGF2->IGF1R	INHBB->ACVR1B & ACVR2A; INHBB->ACVR1C & ACVR2B; INHBB->ACVR1B & ACVR2B; INHBB->ACVR1C & ACVR2A
393	527	Pancreas, alpha cell, ♀1♂2	Uterus, myofibroblast, ♀2	IGF2->IGF1R	IGF1->IGF1R; IGF2->IGF1R; IGF2->INSR
393	528	Pancreas, alpha cell, ♀1♂2	Uterus, pericyte, ♀2	AGT->AGTR1; IGF2->IGF1R; IGF2->IGF2R; IGF2->INSR	IGF2->IGF1R; IGF2->INSR
393	530	Pancreas, alpha cell, ♀1♂2	Uterus, neutrophil, ♀2	IGF2->IGF2R	RETN->DCN; RETN->IGF1R; RETN->CAP1
393	531	Pancreas, alpha cell, ♀1♂2	Uterus, neutrophil (IL18BP+), ♀2	IGF2->IGF1R; IGF2->IGF2R	INHBA->ACVR1B & ACVR2A; INHBA->ACVR1C & ACVR2B; INHBA->ACVR1B & ACVR2B; INHBA->ACVR1C & ACVR2A; RETN->DCN; RETN->IGF1R; RETN->CAP1
393	532	Pancreas, alpha cell, ♀1♂2	Uterus, macrophage (LTC4S+), ♀2	IGF2->IGF1R; IGF2->IGF2R	RETN->DCN; RETN->IGF1R; RETN->CAP1
393	533	Pancreas, alpha cell, ♀1♂2	Uterus, macrophage (MGST1+), ♀2	IGF2->IGF1R; IGF2->IGF2R	RETN->DCN; RETN->IGF1R; RETN->CAP1
394	395	Pancreas, beta cell, ♀1♂2	Pancreas, alpha cell_beta cell, ♀1♂2	GCG & PCSK2->GCGR; IGF2->IGF1R; IGF2->IGF2R	GCG & PCSK2->GCGR; IGF2->IGF1R; IGF2->IGF2R
394	396	Pancreas, beta cell, ♀1♂2	Pancreas, delta cell, ♀1♂2	GCG & PCSK2->GCGR; IGF2->IGF1R	GCG & PCSK2->GCGR; IGF2->IGF1R; IGF2->IGF2R; OXT & CPE->OXTR; SST & CPE & PCSK1->SSTR3; AVP & CPE->OXTR
394	397	Pancreas, beta cell, ♀1♂2	Pancreas, artery cell, ♀1	C3->C5AR2; INS & CPE & PCSK1 & PCSK2->INSR; IGF2->IGF1R; IGF2->IGF2R; IGF2->INSR	IGF2->IGF1R; IGF2->IGF2R; RETN->DCN; RETN->IGF1R; RETN->ROR1
394	398	Pancreas, beta cell, ♀1♂2	Pancreas, vein cell, ♀1♂2	C3->C5AR2; IGF2->IGF1R; IGF2->IGF2R	RETN->DCN; RETN->IGF1R; RETN->ROR1
394	399	Pancreas, beta cell, ♀1♂2	Pancreas, capillary cell (FABP5+ RBP7-), ♀1♂2	IGF2->IGF1R; IGF2->IGF2R	RETN->DCN; RETN->IGF1R; RETN->ROR1
394	400	Pancreas, beta cell, ♀1♂2	Pancreas, capillary cell (FABP5+ RBP7+), ♀1♂2	IGF2->IGF1R; IGF2->IGF2R	RETN->DCN; RETN->IGF1R; RETN->ROR1
394	401	Pancreas, beta cell, ♀1♂2	Pancreas, lymphatic cell (CCL21+), ♀1♂2	C3->C5AR2; INS & CPE & PCSK1 & PCSK2->INSR; IGF2->IGF1R; IGF2->IGF2R; IGF2->INSR	IGF1->IGF1R
394	402	Pancreas, beta cell, ♀1♂2	Pancreas, lymphatic cell (ACKR4+ CCDC80+), ♂2	C3->C5AR2; IGF2->IGF1R; IGF2->IGF2R	IGF1->IGF1R
394	404	Pancreas, beta cell, ♀1♂2	Pancreas, fibroblast (PI16+), ♀1♂2	IGF2->IGF1R; IGF2->IGF2R	IGF1->IGF1R
394	405	Pancreas, beta cell, ♀1♂2	Pancreas, fibroblast (PTN+), ♀1♂2	INS & CPE & PCSK1 & PCSK2->INSR; IGF2->IGF1R; IGF2->IGF2R; IGF2->INSR	IGF1->IGF1R
394	406	Pancreas, beta cell, ♀1♂2	Pancreas, pericyte, ♀1♂2	IGF2->IGF1R; IGF2->IGF2R	IGF2->IGF1R; IGF2->IGF2R
394	407	Pancreas, beta cell, ♀1♂2	Pancreas, adipocyte (UCP1hi), ♀1	IGF2->IGF2R; POMC & PCSK1 & CPE->MC5R; POMC & PCSK1 & PCSK2 & CPE->MC5R	ADIPOQ->ADIPOR1; IGF1->IGF1R
394	408	Pancreas, beta cell, ♀1♂2	Pancreas, adipocyte (UCP1lo), ♀1♂2	GCG & PCSK2->GCGR; IGF2->IGF1R; POMC & PCSK1 & CPE->MC5R; POMC & PCSK1 & PCSK2 & CPE->MC5R	ADIPOQ->ADIPOR1; IGF1->IGF1R
394	410	Pancreas, beta cell, ♀1♂2	Pancreas, mesothelial cell (CXCL10- PRG4+), ♀1♂2	IGF2->IGF1R; IGF2->IGF2R	IGF2->IGF1R; IGF2->IGF2R
394	411	Pancreas, beta cell, ♀1♂2	Pancreas, mesothelial cell (SBSN+), ♀1	IGF2->IGF1R; IGF2->IGF2R	IGF2->IGF1R; IGF2->IGF2R
394	412	Pancreas, beta cell, ♀1♂2	Pancreas, reticular cell, ♂2	C3->C5AR2; GCG & PCSK2->GCGR; IGF2->IGF1R	IGF1->IGF1R
394	422	Pancreas, beta cell, ♀1♂2	Pancreas, T cell (PF), ♂2	IGF2->IGF2R	CYP27B1->VDR & RXRB
394	423	Pancreas, beta cell, ♀1♂2	Pancreas, neutrophil, ♀1♂2	GCG & PCSK2->GCGR; IGF2->IGF1R	RETN->DCN; RETN->IGF1R; RETN->ROR1
394	424	Pancreas, beta cell, ♀1♂2	Pancreas, macrophage, ♀1♂2	IGF2->IGF1R; IGF2->IGF2R	RETN->DCN; RETN->IGF1R; RETN->ROR1
394	425	Pancreas, beta cell, ♀1♂2	Pancreas, macrophage (MRC1+), ♀1♂2	IGF2->IGF1R	IGF1->IGF1R
394	426	Pancreas, beta cell, ♀1♂2	Pancreas, macrophage (ENPP2+), ♂2	IGF2->IGF2R; POMC & PCSK1 & PCSK2 & CPE->OPRD1	RETN->DCN; RETN->IGF1R; RETN->ROR1
394	427	Pancreas, beta cell, ♀1♂2	Pancreas, conventional dendritic cell, ♀1♂2	IGF2->IGF2R	CYP27B1->VDR & RXRB
394	431	Pancreas, beta cell, ♀1♂2	Pancreas, non-myelinating Schwann cell, ♀1♂2	IGF2->IGF1R	GCG & PCSK2->GCGR
394	432	Pancreas, beta cell, ♀1♂2	Kidney, podocyte, ♀1&2♂2	IGF2->IGF1R	IGF2->IGF1R; IGF2->IGF2R
394	434	Pancreas, beta cell, ♀1♂2	Kidney, proximal straight tubule epithelial cell, ♀2♂2	IGF2->IGF1R; IGF2->IGF2R	OXT & CPE->OXTR; AVP & CPE->OXTR
394	435	Pancreas, beta cell, ♀1♂2	Kidney, loop of Henle thin descending limb epithelial cell, ♀1&2♂2	IGF2->IGF1R; IGF2->IGF2R	OXT & CPE->OXTR; AVP & CPE->OXTR
394	438	Pancreas, beta cell, ♀1♂2	Kidney, loop of Henle thick ascending limb epithelial cell, ♀1&2♂2	GCG & PCSK2->GCGR; IGF2->IGF1R; IGF2->IGF2R	OXT & CPE->OXTR; AVP & CPE->OXTR
394	439	Pancreas, beta cell, ♀1♂2	Kidney, macula densa epithelial cell, ♀2♂2	INS & CPE & PCSK1 & PCSK2->INSR; IGF2->IGF1R; IGF2->IGF2R; IGF2->INSR	AVP & CPE->OXTR
394	441	Pancreas, beta cell, ♀1♂2	Kidney, principal cell, ♀1&2♂2	INS & CPE & PCSK1 & PCSK2->INSR; IGF2->IGF1R; IGF2->IGF2R; IGF2->INSR	FGF21->FGFR1 & KLB; FGF21->FGFR4 & KLB
394	442	Pancreas, beta cell, ♀1♂2	Kidney, principal cell (FXYD4+), ♀1&2♂2	INS & CPE & PCSK1 & PCSK2->INSR; IGF2->IGF1R; IGF2->IGF2R; IGF2->INSR	AVP & CPE->OXTR
394	444	Pancreas, beta cell, ♀1♂2	Kidney, alpha-intercalated cell, ♀1&2♂2	IGF2->IGF1R	AVP & CPE->OXTR
394	446	Pancreas, beta cell, ♀1♂2	Kidney, intercalated cell_principal cell, ♀1&2♂2	INS & CPE & PCSK1 & PCSK2->INSR; IGF2->IGF1R; IGF2->IGF2R; IGF2->INSR	AVP & CPE->OXTR
394	448	Pancreas, beta cell, ♀1♂2	Kidney, vasa recta descending limb cell (SLC14A1+), ♀2♂2	INS & CPE & PCSK1 & PCSK2->INSR; IGF2->IGF1R; IGF2->IGF2R; IGF2->INSR	IGF2->IGF1R; IGF2->IGF2R; RETN->DCN; RETN->IGF1R; RETN->ROR1
394	449	Pancreas, beta cell, ♀1♂2	Kidney, vasa recta descending limb cell (MGP+), ♀1&2♂2	IGF2->IGF1R; IGF2->IGF2R	IGF2->IGF1R; IGF2->IGF2R; RETN->DCN; RETN->IGF1R; RETN->ROR1
394	450	Pancreas, beta cell, ♀1♂2	Kidney, vasa recta ascending limb cell (IGFBP5+), ♀1&2♂2	IGF2->IGF1R; IGF2->IGF2R	IGF2->IGF1R; IGF2->IGF2R
394	451	Pancreas, beta cell, ♀1♂2	Kidney, vasa recta ascending limb cell (IGF1+), ♀1&2♂2	C3->C5AR2; IGF2->IGF1R; IGF2->IGF2R	IGF1->IGF1R; IGF2->IGF1R; IGF2->IGF2R
394	453	Pancreas, beta cell, ♀1♂2	Kidney, capillary cell (FABP5+ RBP7+), ♀1&2♂2	IGF2->IGF1R; IGF2->IGF2R	RETN->DCN; RETN->IGF1R; RETN->ROR1
394	454	Pancreas, beta cell, ♀1♂2	Kidney, glomerular endothelial cell, ♀1&2♂2	C3->C5AR2; IGF2->IGF1R	IGF2->IGF1R; IGF2->IGF2R
394	455	Pancreas, beta cell, ♀1♂2	Kidney, lymphatic cell (CCL21+), ♀1&2♂2	C3->C5AR2; IGF2->IGF1R; IGF2->IGF2R	IGF1->IGF1R; IGF2->IGF1R; IGF2->IGF2R
394	456	Pancreas, beta cell, ♀1♂2	Kidney, lymphatic cell (ACKR4- CCDC80+), ♀1&2	C3->C5AR2; IGF2->IGF1R; IGF2->IGF2R	IGF1->IGF1R
394	458	Pancreas, beta cell, ♀1♂2	Kidney, fibroblast, ♀1&2♂2	IGF2->IGF1R	IGF1->IGF1R
394	459	Pancreas, beta cell, ♀1♂2	Kidney, fibroblast (ASPN+), ♂2	IGF2->IGF1R	FNDC5->ITGAV & ITGB1
394	460	Pancreas, beta cell, ♀1♂2	Kidney, fibroblast (TNC+), ♀2	IGF2->IGF1R; IGF2->IGF2R	CYP27B1->VDR & RXRB
394	461	Pancreas, beta cell, ♀1♂2	Kidney, myofibroblast, ♀1&2♂2	IGF2->IGF1R	IGF1->IGF1R
394	462	Pancreas, beta cell, ♀1♂2	Kidney, pericyte, ♀1	IGF2->IGF1R	IGF2->IGF1R; IGF2->IGF2R
394	463	Pancreas, beta cell, ♀1♂2	Kidney, adipocyte (UCP1hi), ♀1	POMC & PCSK1 & CPE->MC5R; POMC & PCSK1 & PCSK2 & CPE->MC5R	ADIPOQ->ADIPOR1; IGF1->IGF1R
394	464	Pancreas, beta cell, ♀1♂2	Kidney, adipocyte (UCP1lo), ♀1	GCG & PCSK2->GCGR	ADIPOQ->ADIPOR1; IGF1->IGF1R
394	465	Pancreas, beta cell, ♀1♂2	Kidney, mesothelial cell, ♀2	IGF2->IGF1R; IGF2->IGF2R	IGF2->IGF1R; IGF2->IGF2R
394	467	Pancreas, beta cell, ♀1♂2	Kidney, unknown_Kidney_stromal_G1 (ST6GAL2+), ♀1&2♂2	IGF2->IGF1R; IGF2->IGF2R	IGF2->IGF1R; IGF2->IGF2R
394	478	Pancreas, beta cell, ♀1♂2	Kidney, neutrophil, ♀1&2♂2	GCG & PCSK2->GCGR; IGF2->IGF1R	RETN->DCN; RETN->IGF1R; RETN->ROR1
394	479	Pancreas, beta cell, ♀1♂2	Kidney, monocyte, ♀1&2♂2	IGF2->IGF2R	RETN->DCN; RETN->IGF1R; RETN->ROR1
394	480	Pancreas, beta cell, ♀1♂2	Kidney, macrophage, ♀1&2♂2	IGF2->IGF2R	RETN->DCN; RETN->IGF1R; RETN->ROR1
394	481	Pancreas, beta cell, ♀1♂2	Kidney, macrophage (MRC1+), ♀1&2♂2	IGF2->IGF1R	IGF1->IGF1R; RETN->DCN; RETN->IGF1R; RETN->ROR1
394	482	Pancreas, beta cell, ♀1♂2	Kidney, macrophage (MARCO+), ♀1	C3->C5AR2; IGF2->IGF2R	RETN->DCN; RETN->IGF1R; RETN->ROR1
394	484	Pancreas, beta cell, ♀1♂2	Kidney, macrophage (ABCG1+), ♂2	C3->C5AR2; GCG & PCSK2->GCGR; IGF2->IGF2R	IGF1->IGF1R; RETN->DCN; RETN->IGF1R; RETN->ROR1
394	492	Pancreas, beta cell, ♀1♂2	Bladder, artery cell, ♀1♂2	C3->C5AR2; IGF2->IGF1R; IGF2->IGF2R	IGF2->IGF1R; IGF2->IGF2R; RETN->DCN; RETN->IGF1R; RETN->ROR1
394	493	Pancreas, beta cell, ♀1♂2	Bladder, vein cell, ♀1♂2	C3->C5AR2; INS & CPE & PCSK1 & PCSK2->INSR; IGF2->IGF1R; IGF2->IGF2R; IGF2->INSR	RETN->DCN; RETN->IGF1R; RETN->ROR1
394	494	Pancreas, beta cell, ♀1♂2	Bladder, capillary cell (FABP5+ RBP7-), ♀1♂2	C3->C5AR2; INS & CPE & PCSK1 & PCSK2->INSR; IGF2->IGF1R; IGF2->IGF2R; IGF2->INSR	IGF2->IGF1R; IGF2->IGF2R; RETN->DCN; RETN->IGF1R; RETN->ROR1
394	495	Pancreas, beta cell, ♀1♂2	Bladder, capillary cell (FABP5+ RBP7lo), ♂2	IGF2->IGF1R	FGF21->FGFR1 & KLB; FGF21->FGFR4 & KLB; IGF2->IGF1R; IGF2->IGF2R; RETN->DCN; RETN->IGF1R; RETN->ROR1
394	496	Pancreas, beta cell, ♀1♂2	Bladder, capillary cell (FABP5+ RBP7+), ♀1	C3->C5AR2; IGF2->IGF1R	IGF2->IGF1R; IGF2->IGF2R; RETN->DCN; RETN->IGF1R; RETN->ROR1
394	497	Pancreas, beta cell, ♀1♂2	Bladder, lymphatic cell (CCL21+), ♀1♂2	IGF2->IGF1R; IGF2->IGF2R	IGF1->IGF1R
394	498	Pancreas, beta cell, ♀1♂2	Bladder, smooth muscle cell, ♂2	GCG & PCSK2->GCGR; IGF2->IGF1R	IGF1->IGF1R
394	500	Pancreas, beta cell, ♀1♂2	Bladder, fibroblast, ♀1♂2	IGF2->IGF1R; IGF2->IGF2R	IGF1->IGF1R
394	501	Pancreas, beta cell, ♀1♂2	Bladder, fibroblast (PTN+), ♂2	IGF2->IGF1R; IGF2->IGF2R	IGF1->IGF1R
394	503	Pancreas, beta cell, ♀1♂2	Bladder, fibroblast (LY6H+), ♂2	IGF2->IGF1R; IGF2->IGF2R	IGF1->IGF1R
394	505	Pancreas, beta cell, ♀1♂2	Bladder, pericyte, ♀1♂2	IGF2->IGF1R; IGF2->IGF2R	IGF2->IGF1R; IGF2->IGF2R
394	506	Pancreas, beta cell, ♀1♂2	Bladder, adipocyte (UCP1lo), ♀1	GCG & PCSK2->GCGR; IGF2->IGF1R; POMC & PCSK1 & CPE->MC5R; POMC & PCSK1 & PCSK2 & CPE->MC5R	ADIPOQ->ADIPOR1; FGF21->FGFR1 & KLB; FGF21->FGFR4 & KLB; IGF1->IGF1R
394	507	Pancreas, beta cell, ♀1♂2	Bladder, mesothelial cell, ♀1♂2	IGF2->IGF1R; IGF2->IGF2R	IGF2->IGF1R; IGF2->IGF2R
394	511	Pancreas, beta cell, ♀1♂2	Bladder, neutrophil (IL18BP+), ♀1	IGF2->IGF2R; POMC & PCSK1 & CPE->MC5R; POMC & PCSK1 & PCSK2 & CPE->MC5R	RETN->DCN; RETN->IGF1R; RETN->ROR1
394	513	Pancreas, beta cell, ♀1♂2	Bladder, monocyte, ♀1	IGF2->IGF1R; IGF2->IGF2R	RETN->DCN; RETN->IGF1R; RETN->ROR1
394	514	Pancreas, beta cell, ♀1♂2	Bladder, macrophage, ♀1♂2	IGF2->IGF2R	IGF1->IGF1R; RETN->DCN; RETN->IGF1R; RETN->ROR1
394	516	Pancreas, beta cell, ♀1♂2	Bladder, mature dendritic cell, ♀1♂2	IGF2->IGF1R; IGF2->IGF2R	CYP27B1->VDR & RXRB
394	518	Pancreas, beta cell, ♀1♂2	Bladder, non-myelinating Schwann cell, ♂2	IGF2->IGF1R; IGF2->IGF2R	IGF1->IGF1R
394	519	Pancreas, beta cell, ♀1♂2	Uterus, non-ciliated epithelial cell of uterus (FXYD4+ MUC16+), ♀2	INS & CPE & PCSK1 & PCSK2->INSR; IGF2->IGF1R; IGF2->IGF2R; IGF2->INSR	FGF21->FGFR1 & KLB; FGF21->FGFR4 & KLB
394	527	Pancreas, beta cell, ♀1♂2	Uterus, myofibroblast, ♀2	IGF2->IGF1R	IGF1->IGF1R; IGF2->IGF1R; IGF2->IGF2R
394	528	Pancreas, beta cell, ♀1♂2	Uterus, pericyte, ♀2	INS & CPE & PCSK1 & PCSK2->INSR; IGF2->IGF1R; IGF2->IGF2R; IGF2->INSR	IGF2->IGF1R; IGF2->IGF2R
394	530	Pancreas, beta cell, ♀1♂2	Uterus, neutrophil, ♀2	IGF2->IGF2R	RETN->DCN; RETN->IGF1R; RETN->ROR1
394	531	Pancreas, beta cell, ♀1♂2	Uterus, neutrophil (IL18BP+), ♀2	IGF2->IGF1R; IGF2->IGF2R	RETN->DCN; RETN->IGF1R; RETN->ROR1
394	532	Pancreas, beta cell, ♀1♂2	Uterus, macrophage (LTC4S+), ♀2	IGF2->IGF1R; IGF2->IGF2R	RETN->DCN; RETN->IGF1R; RETN->ROR1
394	533	Pancreas, beta cell, ♀1♂2	Uterus, macrophage (MGST1+), ♀2	IGF2->IGF1R; IGF2->IGF2R	RETN->DCN; RETN->IGF1R; RETN->ROR1
395	396	Pancreas, alpha cell_beta cell, ♀1♂2	Pancreas, delta cell, ♀1♂2	GCG & PCSK2->GCGR; IGF2->IGF1R	GCG & PCSK2->GCGR; IGF2->IGF1R; IGF2->IGF2R; OXT & CPE->OXTR; SST & CPE & PCSK1->SSTR2; SST & CPE & PCSK1->SSTR3; AVP & CPE->OXTR
395	397	Pancreas, alpha cell_beta cell, ♀1♂2	Pancreas, artery cell, ♀1	C3->C5AR2; INS & CPE & PCSK1 & PCSK2->INSR; IGF2->IGF1R; IGF2->IGF2R; IGF2->INSR	IGF2->IGF1R; IGF2->IGF2R; RETN->DCN; RETN->IGF1R; RETN->CAP1
395	398	Pancreas, alpha cell_beta cell, ♀1♂2	Pancreas, vein cell, ♀1♂2	C3->C5AR2; IGF2->IGF1R; IGF2->IGF2R	RETN->DCN; RETN->IGF1R; RETN->CAP1
395	399	Pancreas, alpha cell_beta cell, ♀1♂2	Pancreas, capillary cell (FABP5+ RBP7-), ♀1♂2	IGF2->IGF1R; IGF2->IGF2R	RETN->DCN; RETN->IGF1R; RETN->CAP1
395	400	Pancreas, alpha cell_beta cell, ♀1♂2	Pancreas, capillary cell (FABP5+ RBP7+), ♀1♂2	IGF2->IGF1R; IGF2->IGF2R	RETN->DCN; RETN->IGF1R; RETN->CAP1
395	401	Pancreas, alpha cell_beta cell, ♀1♂2	Pancreas, lymphatic cell (CCL21+), ♀1♂2	C3->C5AR2; INS & CPE & PCSK1 & PCSK2->INSR; IGF2->IGF1R; IGF2->IGF2R; IGF2->INSR	IGF1->IGF1R
395	402	Pancreas, alpha cell_beta cell, ♀1♂2	Pancreas, lymphatic cell (ACKR4+ CCDC80+), ♂2	C3->C5AR2; IGF2->IGF1R; IGF2->IGF2R	IGF1->IGF1R
395	403	Pancreas, alpha cell_beta cell, ♀1♂2	Pancreas, vascular associated smooth muscle cell, ♀1♂2	AGT->AGTR1; IGF2->IGF1R; IGF2->IGF2R	INHBA->ACVR1C & ACVR2B; INHBA->ACVR1B & ACVR2B
395	404	Pancreas, alpha cell_beta cell, ♀1♂2	Pancreas, fibroblast (PI16+), ♀1♂2	AGT->AGTR1; IGF2->IGF1R; IGF2->IGF2R	IGF1->IGF1R
395	405	Pancreas, alpha cell_beta cell, ♀1♂2	Pancreas, fibroblast (PTN+), ♀1♂2	AGT->AGTR1; INS & CPE & PCSK1 & PCSK2->INSR; IGF2->IGF1R; IGF2->IGF2R; IGF2->INSR	IGF1->IGF1R
395	406	Pancreas, alpha cell_beta cell, ♀1♂2	Pancreas, pericyte, ♀1♂2	AGT->AGTR1; IGF2->IGF1R; IGF2->IGF2R	IGF2->IGF1R; IGF2->IGF2R
395	407	Pancreas, alpha cell_beta cell, ♀1♂2	Pancreas, adipocyte (UCP1hi), ♀1	IGF2->IGF2R; POMC & PCSK1 & CPE->MC5R; POMC & PCSK1 & PCSK2 & CPE->MC5R	ADIPOQ->ADIPOR1; ADIPOQ->ADIPOR2; IGF1->IGF1R
395	408	Pancreas, alpha cell_beta cell, ♀1♂2	Pancreas, adipocyte (UCP1lo), ♀1♂2	GCG & PCSK2->GCGR; IGF2->IGF1R; POMC & PCSK1 & CPE->MC5R; POMC & PCSK1 & PCSK2 & CPE->MC5R	ADIPOQ->ADIPOR1; ADIPOQ->ADIPOR2; IGF1->IGF1R
395	410	Pancreas, alpha cell_beta cell, ♀1♂2	Pancreas, mesothelial cell (CXCL10- PRG4+), ♀1♂2	AGT->AGTR1; IGF2->IGF1R; IGF2->IGF2R	IGF2->IGF1R; IGF2->IGF2R
395	411	Pancreas, alpha cell_beta cell, ♀1♂2	Pancreas, mesothelial cell (SBSN+), ♀1	IGF2->IGF1R; IGF2->IGF2R	IGF2->IGF1R; IGF2->IGF2R
395	412	Pancreas, alpha cell_beta cell, ♀1♂2	Pancreas, reticular cell, ♂2	C3->C5AR2; GCG & PCSK2->GCGR; IGF2->IGF1R	IGF1->IGF1R
395	422	Pancreas, alpha cell_beta cell, ♀1♂2	Pancreas, T cell (PF), ♂2	IGF2->IGF2R	CYP27B1->VDR & RXRB
395	423	Pancreas, alpha cell_beta cell, ♀1♂2	Pancreas, neutrophil, ♀1♂2	GCG & PCSK2->GCGR; IGF2->IGF1R	RETN->DCN; RETN->IGF1R; RETN->CAP1
395	424	Pancreas, alpha cell_beta cell, ♀1♂2	Pancreas, macrophage, ♀1♂2	IGF2->IGF1R; IGF2->IGF2R	PTGES2 & PTGS1 & PTGS2->PTGER3; PTGES3 & PTGS1 & PTGS2->PTGER3; RETN->DCN; RETN->IGF1R; RETN->CAP1
395	425	Pancreas, alpha cell_beta cell, ♀1♂2	Pancreas, macrophage (MRC1+), ♀1♂2	IGF2->IGF1R	IGF1->IGF1R
395	426	Pancreas, alpha cell_beta cell, ♀1♂2	Pancreas, macrophage (ENPP2+), ♂2	IGF2->IGF2R; POMC & PCSK1 & PCSK2 & CPE->OPRD1	PTGES2 & PTGS1 & PTGS2->PTGER3; PTGES3 & PTGS1 & PTGS2->PTGER3; RETN->DCN; RETN->IGF1R; RETN->CAP1
395	427	Pancreas, alpha cell_beta cell, ♀1♂2	Pancreas, conventional dendritic cell, ♀1♂2	IGF2->IGF2R	CYP27B1->VDR & RXRB
395	431	Pancreas, alpha cell_beta cell, ♀1♂2	Pancreas, non-myelinating Schwann cell, ♀1♂2	IGF2->IGF1R	GCG & PCSK2->GCGR
395	432	Pancreas, alpha cell_beta cell, ♀1♂2	Kidney, podocyte, ♀1&2♂2	AGT->AGTR1; IGF2->IGF1R	IGF2->IGF1R; IGF2->IGF2R
395	434	Pancreas, alpha cell_beta cell, ♀1♂2	Kidney, proximal straight tubule epithelial cell, ♀2♂2	IGF2->IGF1R; IGF2->IGF2R	OXT & CPE->OXTR; AVP & CPE->OXTR
395	435	Pancreas, alpha cell_beta cell, ♀1♂2	Kidney, loop of Henle thin descending limb epithelial cell, ♀1&2♂2	IGF2->IGF1R; IGF2->IGF2R	OXT & CPE->OXTR; AVP & CPE->OXTR
395	438	Pancreas, alpha cell_beta cell, ♀1♂2	Kidney, loop of Henle thick ascending limb epithelial cell, ♀1&2♂2	GCG & PCSK2->GCGR; IGF2->IGF1R; IGF2->IGF2R	OXT & CPE->OXTR; AVP & CPE->OXTR
395	439	Pancreas, alpha cell_beta cell, ♀1♂2	Kidney, macula densa epithelial cell, ♀2♂2	INS & CPE & PCSK1 & PCSK2->INSR; IGF2->IGF1R; IGF2->IGF2R; IGF2->INSR	AVP & CPE->OXTR
395	441	Pancreas, alpha cell_beta cell, ♀1♂2	Kidney, principal cell, ♀1&2♂2	INS & CPE & PCSK1 & PCSK2->INSR; IGF2->IGF1R; IGF2->IGF2R; IGF2->INSR	FGF21->FGFR1 & KLB; FGF21->FGFR4 & KLB
395	442	Pancreas, alpha cell_beta cell, ♀1♂2	Kidney, principal cell (FXYD4+), ♀1&2♂2	INS & CPE & PCSK1 & PCSK2->INSR; IGF2->IGF1R; IGF2->IGF2R; IGF2->INSR	AVP & CPE->OXTR
395	444	Pancreas, alpha cell_beta cell, ♀1♂2	Kidney, alpha-intercalated cell, ♀1&2♂2	IGF2->IGF1R	AVP & CPE->OXTR
395	446	Pancreas, alpha cell_beta cell, ♀1♂2	Kidney, intercalated cell_principal cell, ♀1&2♂2	INS & CPE & PCSK1 & PCSK2->INSR; IGF2->IGF1R; IGF2->IGF2R; IGF2->INSR	AVP & CPE->OXTR
395	448	Pancreas, alpha cell_beta cell, ♀1♂2	Kidney, vasa recta descending limb cell (SLC14A1+), ♀2♂2	INS & CPE & PCSK1 & PCSK2->INSR; IGF2->IGF1R; IGF2->IGF2R; IGF2->INSR	IGF2->IGF1R; IGF2->IGF2R; RETN->DCN; RETN->IGF1R; RETN->CAP1
395	449	Pancreas, alpha cell_beta cell, ♀1♂2	Kidney, vasa recta descending limb cell (MGP+), ♀1&2♂2	IGF2->IGF1R; IGF2->IGF2R	IGF2->IGF1R; IGF2->IGF2R; RETN->DCN; RETN->IGF1R; RETN->CAP1
395	450	Pancreas, alpha cell_beta cell, ♀1♂2	Kidney, vasa recta ascending limb cell (IGFBP5+), ♀1&2♂2	IGF2->IGF1R; IGF2->IGF2R	IGF2->IGF1R; IGF2->IGF2R
395	451	Pancreas, alpha cell_beta cell, ♀1♂2	Kidney, vasa recta ascending limb cell (IGF1+), ♀1&2♂2	C3->C5AR2; IGF2->IGF1R; IGF2->IGF2R	IGF1->IGF1R; IGF2->IGF1R; IGF2->IGF2R
395	453	Pancreas, alpha cell_beta cell, ♀1♂2	Kidney, capillary cell (FABP5+ RBP7+), ♀1&2♂2	IGF2->IGF1R; IGF2->IGF2R	RETN->DCN; RETN->IGF1R; RETN->CAP1
395	454	Pancreas, alpha cell_beta cell, ♀1♂2	Kidney, glomerular endothelial cell, ♀1&2♂2	C3->C5AR2; IGF2->IGF1R	IGF2->IGF1R; IGF2->IGF2R
395	455	Pancreas, alpha cell_beta cell, ♀1♂2	Kidney, lymphatic cell (CCL21+), ♀1&2♂2	C3->C5AR2; IGF2->IGF1R; IGF2->IGF2R	IGF1->IGF1R; IGF2->IGF1R; IGF2->IGF2R
395	456	Pancreas, alpha cell_beta cell, ♀1♂2	Kidney, lymphatic cell (ACKR4- CCDC80+), ♀1&2	C3->C5AR2; IGF2->IGF1R; IGF2->IGF2R	IGF1->IGF1R
395	458	Pancreas, alpha cell_beta cell, ♀1♂2	Kidney, fibroblast, ♀1&2♂2	AGT->AGTR1; IGF2->IGF1R	IGF1->IGF1R; PTGDS & PTGS1 & PTGS2->PTGER3; PTGES & PTGS1 & PTGS2->PTGER3; PTGES2 & PTGS1 & PTGS2->PTGER3; PTGES3 & PTGS1 & PTGS2->PTGER3; PTGIS & PTGS1 & PTGS2->PTGER3
395	459	Pancreas, alpha cell_beta cell, ♀1♂2	Kidney, fibroblast (ASPN+), ♂2	AGT->AGTR1; IGF2->IGF1R	FNDC5->ITGAV & ITGB1
395	460	Pancreas, alpha cell_beta cell, ♀1♂2	Kidney, fibroblast (TNC+), ♀2	IGF2->IGF1R; IGF2->IGF2R	CYP27B1->VDR & RXRB; PTGDS & PTGS1 & PTGS2->PTGER3; PTGES & PTGS1 & PTGS2->PTGER3; PTGES2 & PTGS1 & PTGS2->PTGER3; PTGES3 & PTGS1 & PTGS2->PTGER3; PTGIS & PTGS1 & PTGS2->PTGER3
395	461	Pancreas, alpha cell_beta cell, ♀1♂2	Kidney, myofibroblast, ♀1&2♂2	AGT->AGTR1; IGF2->IGF1R	IGF1->IGF1R
395	462	Pancreas, alpha cell_beta cell, ♀1♂2	Kidney, pericyte, ♀1	AGT->AGTR1; IGF2->IGF1R	IGF2->IGF1R; IGF2->IGF2R
395	463	Pancreas, alpha cell_beta cell, ♀1♂2	Kidney, adipocyte (UCP1hi), ♀1	POMC & PCSK1 & CPE->MC5R; POMC & PCSK1 & PCSK2 & CPE->MC5R	ADIPOQ->ADIPOR1; ADIPOQ->ADIPOR2; IGF1->IGF1R
395	464	Pancreas, alpha cell_beta cell, ♀1♂2	Kidney, adipocyte (UCP1lo), ♀1	GCG & PCSK2->GCGR	ADIPOQ->ADIPOR1; ADIPOQ->ADIPOR2; IGF1->IGF1R
395	465	Pancreas, alpha cell_beta cell, ♀1♂2	Kidney, mesothelial cell, ♀2	AGT->AGTR1; IGF2->IGF1R; IGF2->IGF2R	IGF2->IGF1R; IGF2->IGF2R
395	467	Pancreas, alpha cell_beta cell, ♀1♂2	Kidney, unknown_Kidney_stromal_G1 (ST6GAL2+), ♀1&2♂2	AGT->AGTR1; IGF2->IGF1R; IGF2->IGF2R	IGF2->IGF1R; IGF2->IGF2R
395	478	Pancreas, alpha cell_beta cell, ♀1♂2	Kidney, neutrophil, ♀1&2♂2	GCG & PCSK2->GCGR; IGF2->IGF1R	RETN->DCN; RETN->IGF1R; RETN->CAP1
395	479	Pancreas, alpha cell_beta cell, ♀1♂2	Kidney, monocyte, ♀1&2♂2	IGF2->IGF2R	RETN->DCN; RETN->IGF1R; RETN->CAP1
395	480	Pancreas, alpha cell_beta cell, ♀1♂2	Kidney, macrophage, ♀1&2♂2	IGF2->IGF2R	PTGDS & PTGS1 & PTGS2->PTGER3; PTGES3 & PTGS1 & PTGS2->PTGER3; RETN->DCN; RETN->IGF1R; RETN->CAP1
395	481	Pancreas, alpha cell_beta cell, ♀1♂2	Kidney, macrophage (MRC1+), ♀1&2♂2	IGF2->IGF1R	IGF1->IGF1R; PTGDS & PTGS1 & PTGS2->PTGER3; PTGES3 & PTGS1 & PTGS2->PTGER3; RETN->DCN; RETN->IGF1R; RETN->CAP1
395	482	Pancreas, alpha cell_beta cell, ♀1♂2	Kidney, macrophage (MARCO+), ♀1	C3->C5AR2; IGF2->IGF2R	PTGDS & PTGS1 & PTGS2->PTGER3; PTGES2 & PTGS1 & PTGS2->PTGER3; PTGES3 & PTGS1 & PTGS2->PTGER3; RETN->DCN; RETN->IGF1R; RETN->CAP1
395	484	Pancreas, alpha cell_beta cell, ♀1♂2	Kidney, macrophage (ABCG1+), ♂2	C3->C5AR2; GCG & PCSK2->GCGR; IGF2->IGF2R	IGF1->IGF1R; RETN->DCN; RETN->IGF1R; RETN->CAP1
395	489	Pancreas, alpha cell_beta cell, ♀1♂2	Bladder, basal urothelial cell, ♂2	IGF2->IGF1R; IGF2->IGF2R	PTGES & PTGS1 & PTGS2->PTGER3; PTGES2 & PTGS1 & PTGS2->PTGER3; PTGES3 & PTGS1 & PTGS2->PTGER3
395	490	Pancreas, alpha cell_beta cell, ♀1♂2	Bladder, intermediate urothelial cell, ♂2	IGF2->IGF1R; IGF2->IGF2R	PTGES & PTGS1 & PTGS2->PTGER3; PTGES2 & PTGS1 & PTGS2->PTGER3; PTGES3 & PTGS1 & PTGS2->PTGER3
395	492	Pancreas, alpha cell_beta cell, ♀1♂2	Bladder, artery cell, ♀1♂2	C3->C5AR2; IGF2->IGF1R; IGF2->IGF2R	IGF2->IGF1R; IGF2->IGF2R; RETN->DCN; RETN->IGF1R; RETN->CAP1
395	493	Pancreas, alpha cell_beta cell, ♀1♂2	Bladder, vein cell, ♀1♂2	C3->C5AR2; INS & CPE & PCSK1 & PCSK2->INSR; IGF2->IGF1R; IGF2->IGF2R; IGF2->INSR	RETN->DCN; RETN->IGF1R; RETN->CAP1
395	494	Pancreas, alpha cell_beta cell, ♀1♂2	Bladder, capillary cell (FABP5+ RBP7-), ♀1♂2	C3->C5AR2; INS & CPE & PCSK1 & PCSK2->INSR; IGF2->IGF1R; IGF2->IGF2R; IGF2->INSR	IGF2->IGF1R; IGF2->IGF2R; RETN->DCN; RETN->IGF1R; RETN->CAP1
395	495	Pancreas, alpha cell_beta cell, ♀1♂2	Bladder, capillary cell (FABP5+ RBP7lo), ♂2	IGF2->IGF1R	FGF21->FGFR1 & KLB; FGF21->FGFR4 & KLB; IGF2->IGF1R; IGF2->IGF2R; PTGES & PTGS1 & PTGS2->PTGER3; PTGES3 & PTGS1 & PTGS2->PTGER3; RETN->DCN; RETN->IGF1R; RETN->CAP1
395	496	Pancreas, alpha cell_beta cell, ♀1♂2	Bladder, capillary cell (FABP5+ RBP7+), ♀1	C3->C5AR2; IGF2->IGF1R	IGF2->IGF1R; IGF2->IGF2R; PTGDS & PTGS1 & PTGS2->PTGER3; PTGES & PTGS1 & PTGS2->PTGER3; PTGES3 & PTGS1 & PTGS2->PTGER3; RETN->DCN; RETN->IGF1R; RETN->CAP1
395	497	Pancreas, alpha cell_beta cell, ♀1♂2	Bladder, lymphatic cell (CCL21+), ♀1♂2	IGF2->IGF1R; IGF2->IGF2R	IGF1->IGF1R
395	498	Pancreas, alpha cell_beta cell, ♀1♂2	Bladder, smooth muscle cell, ♂2	AGT->AGTR1; GCG & PCSK2->GCGR; IGF2->IGF1R	IGF1->IGF1R; PTGES & PTGS1 & PTGS2->PTGER3; PTGES3 & PTGS1 & PTGS2->PTGER3; PTGIS & PTGS1 & PTGS2->PTGER3
395	499	Pancreas, alpha cell_beta cell, ♀1♂2	Bladder, vascular associated smooth muscle cell, ♀1♂2	AGT->AGTR1; IGF2->IGF1R; IGF2->IGF2R	INHBA->ACVR1C & ACVR2B; INHBA->ACVR1B & ACVR2B
395	500	Pancreas, alpha cell_beta cell, ♀1♂2	Bladder, fibroblast, ♀1♂2	IGF2->IGF1R; IGF2->IGF2R	INHBA->ACVR1C & ACVR2B; INHBA->ACVR1B & ACVR2B; IGF1->IGF1R; PTGES & PTGS1 & PTGS2->PTGER3; PTGES3 & PTGS1 & PTGS2->PTGER3; PTGIS & PTGS1 & PTGS2->PTGER3
395	501	Pancreas, alpha cell_beta cell, ♀1♂2	Bladder, fibroblast (PTN+), ♂2	IGF2->IGF1R; IGF2->IGF2R	IGF1->IGF1R; PTGES & PTGS1 & PTGS2->PTGER3; PTGES2 & PTGS1 & PTGS2->PTGER3; PTGES3 & PTGS1 & PTGS2->PTGER3; PTGIS & PTGS1 & PTGS2->PTGER3
395	502	Pancreas, alpha cell_beta cell, ♀1♂2	Bladder, fibroblast (ENPP2+), ♂2	IGF2->IGF1R	INHBA->ACVR1C & ACVR2B; INHBA->ACVR1B & ACVR2B
395	503	Pancreas, alpha cell_beta cell, ♀1♂2	Bladder, fibroblast (LY6H+), ♂2	IGF2->IGF1R; IGF2->IGF2R	IGF1->IGF1R; PTGDS & PTGS1 & PTGS2->PTGER3; PTGES & PTGS1 & PTGS2->PTGER3; PTGES3 & PTGS1 & PTGS2->PTGER3; PTGIS & PTGS1 & PTGS2->PTGER3
395	504	Pancreas, alpha cell_beta cell, ♀1♂2	Bladder, myofibroblast, ♂2	GCG & PCSK1->GLP2R; IGF2->IGF1R; IGF2->IGF2R	INHBA->ACVR1C & ACVR2B; INHBA->ACVR1B & ACVR2B; PTGDS & PTGS1 & PTGS2->PTGER3; PTGES & PTGS1 & PTGS2->PTGER3; PTGES2 & PTGS1 & PTGS2->PTGER3; PTGES3 & PTGS1 & PTGS2->PTGER3; PTGIS & PTGS1 & PTGS2->PTGER3
395	505	Pancreas, alpha cell_beta cell, ♀1♂2	Bladder, pericyte, ♀1♂2	AGT->AGTR1; IGF2->IGF1R; IGF2->IGF2R	IGF2->IGF1R; IGF2->IGF2R
395	506	Pancreas, alpha cell_beta cell, ♀1♂2	Bladder, adipocyte (UCP1lo), ♀1	GCG & PCSK2->GCGR; IGF2->IGF1R; POMC & PCSK1 & CPE->MC5R; POMC & PCSK1 & PCSK2 & CPE->MC5R	ADIPOQ->ADIPOR1; ADIPOQ->ADIPOR2; FGF21->FGFR1 & KLB; FGF21->FGFR4 & KLB; IGF1->IGF1R
395	507	Pancreas, alpha cell_beta cell, ♀1♂2	Bladder, mesothelial cell, ♀1♂2	IGF2->IGF1R; IGF2->IGF2R	IGF2->IGF1R; IGF2->IGF2R; PTGDS & PTGS1 & PTGS2->PTGER3; PTGES2 & PTGS1 & PTGS2->PTGER3; PTGES3 & PTGS1 & PTGS2->PTGER3; PTGIS & PTGS1 & PTGS2->PTGER3
395	511	Pancreas, alpha cell_beta cell, ♀1♂2	Bladder, neutrophil (IL18BP+), ♀1	IGF2->IGF2R; POMC & PCSK1 & CPE->MC5R; POMC & PCSK1 & PCSK2 & CPE->MC5R	INHBA->ACVR1C & ACVR2B; INHBA->ACVR1B & ACVR2B; RETN->DCN; RETN->IGF1R; RETN->CAP1
395	512	Pancreas, alpha cell_beta cell, ♀1♂2	Bladder, basophil, ♀1♂2	IGF2->IGF1R	PTGES & PTGS1 & PTGS2->PTGER3; PTGES3 & PTGS1 & PTGS2->PTGER3
395	513	Pancreas, alpha cell_beta cell, ♀1♂2	Bladder, monocyte, ♀1	IGF2->IGF1R; IGF2->IGF2R	INHBA->ACVR1C & ACVR2B; INHBA->ACVR1B & ACVR2B; RETN->DCN; RETN->IGF1R; RETN->CAP1
395	514	Pancreas, alpha cell_beta cell, ♀1♂2	Bladder, macrophage, ♀1♂2	IGF2->IGF2R	IGF1->IGF1R; PTGES & PTGS1 & PTGS2->PTGER3; PTGES3 & PTGS1 & PTGS2->PTGER3; RETN->DCN; RETN->IGF1R; RETN->CAP1
395	516	Pancreas, alpha cell_beta cell, ♀1♂2	Bladder, mature dendritic cell, ♀1♂2	IGF2->IGF1R; IGF2->IGF2R	CYP27B1->VDR & RXRB; INHBA->ACVR1C & ACVR2B; INHBA->ACVR1B & ACVR2B
395	518	Pancreas, alpha cell_beta cell, ♀1♂2	Bladder, non-myelinating Schwann cell, ♂2	IGF2->IGF1R; IGF2->IGF2R	IGF1->IGF1R
395	519	Pancreas, alpha cell_beta cell, ♀1♂2	Uterus, non-ciliated epithelial cell of uterus (FXYD4+ MUC16+), ♀2	INS & CPE & PCSK1 & PCSK2->INSR; IGF2->IGF1R; IGF2->IGF2R; IGF2->INSR	FGF21->FGFR1 & KLB; FGF21->FGFR4 & KLB; INHBB->ACVR1C & ACVR2B; INHBB->ACVR1B & ACVR2B; PTGES2 & PTGS1 & PTGS2->PTGER3; PTGES3 & PTGS1 & PTGS2->PTGER3
395	521	Pancreas, alpha cell_beta cell, ♀1♂2	Uterus, non-ciliated epithelial cell of uterus (IGFBP1+), ♀2	INS & CPE & PCSK1 & PCSK2->INSR; IGF2->IGF1R; IGF2->IGF2R; IGF2->INSR	INHBB->ACVR1C & ACVR2B; INHBB->ACVR1B & ACVR2B; PTGES2 & PTGS1 & PTGS2->PTGER3; PTGES3 & PTGS1 & PTGS2->PTGER3
395	522	Pancreas, alpha cell_beta cell, ♀1♂2	Uterus, ciliated epithelial cell of uterus, ♀2	IGF2->IGF1R	INHA & INHBB->TGFBR3 & ACVR2B; INHBB->ACVR1C & ACVR2B; INHBB->ACVR1B & ACVR2B
395	527	Pancreas, alpha cell_beta cell, ♀1♂2	Uterus, myofibroblast, ♀2	IGF2->IGF1R	IGF1->IGF1R; IGF2->IGF1R; IGF2->IGF2R
395	528	Pancreas, alpha cell_beta cell, ♀1♂2	Uterus, pericyte, ♀2	AGT->AGTR1; INS & CPE & PCSK1 & PCSK2->INSR; IGF2->IGF1R; IGF2->IGF2R; IGF2->INSR	IGF2->IGF1R; IGF2->IGF2R
395	530	Pancreas, alpha cell_beta cell, ♀1♂2	Uterus, neutrophil, ♀2	IGF2->IGF2R	RETN->DCN; RETN->IGF1R; RETN->CAP1
395	531	Pancreas, alpha cell_beta cell, ♀1♂2	Uterus, neutrophil (IL18BP+), ♀2	IGF2->IGF1R; IGF2->IGF2R	INHBA->ACVR1C & ACVR2B; INHBA->ACVR1B & ACVR2B; RETN->DCN; RETN->IGF1R; RETN->CAP1
395	532	Pancreas, alpha cell_beta cell, ♀1♂2	Uterus, macrophage (LTC4S+), ♀2	IGF2->IGF1R; IGF2->IGF2R	RETN->DCN; RETN->IGF1R; RETN->CAP1
395	533	Pancreas, alpha cell_beta cell, ♀1♂2	Uterus, macrophage (MGST1+), ♀2	IGF2->IGF1R; IGF2->IGF2R	RETN->DCN; RETN->IGF1R; RETN->CAP1
396	397	Pancreas, delta cell, ♀1♂2	Pancreas, artery cell, ♀1	GAST & PCSK1->CCKBR; INS & CPE & PCSK1 & PCSK2->INSR; IGF2->IGF1R; IGF2->IGF2R; IGF2->INSR	IGF2->IGF1R; RETN->DCN; RETN->IGF1R; RETN->CAP1
396	398	Pancreas, delta cell, ♀1♂2	Pancreas, vein cell, ♀1♂2	CALCA->CALCRL & RAMP2; CALCB->CALCRL & RAMP2; IGF2->IGF1R; IGF2->IGF2R; OXT & CPE->AVPR2; AVP & CPE->AVPR2	RETN->DCN; RETN->IGF1R; RETN->CAP1
396	399	Pancreas, delta cell, ♀1♂2	Pancreas, capillary cell (FABP5+ RBP7-), ♀1♂2	CALCA->CALCRL & RAMP2; CALCB->CALCRL & RAMP2; IGF2->IGF1R; IGF2->IGF2R; OXT & CPE->AVPR2; AVP & CPE->AVPR2	RETN->DCN; RETN->IGF1R; RETN->CAP1
396	400	Pancreas, delta cell, ♀1♂2	Pancreas, capillary cell (FABP5+ RBP7+), ♀1♂2	CALCA->CALCRL & RAMP2; CALCB->CALCRL & RAMP2; IGF2->IGF1R; IGF2->IGF2R; OXT & CPE->AVPR2; AVP & CPE->AVPR2	RETN->DCN; RETN->IGF1R; RETN->CAP1
396	401	Pancreas, delta cell, ♀1♂2	Pancreas, lymphatic cell (CCL21+), ♀1♂2	CALCA->CALCRL & RAMP2; CALCB->CALCRL & RAMP2; INS & CPE & PCSK1 & PCSK2->INSR; IGF2->IGF1R; IGF2->IGF2R; IGF2->INSR	IGF1->IGF1R
396	402	Pancreas, delta cell, ♀1♂2	Pancreas, lymphatic cell (ACKR4+ CCDC80+), ♂2	CALCA->CALCRL & RAMP2; CALCB->CALCRL & RAMP2; IGF2->IGF1R; IGF2->IGF2R; OXT & CPE->AVPR1A; OXT & CPE->AVPR2; SST & CPE & PCSK1->SSTR1; AVP & CPE->AVPR1A; AVP & CPE->AVPR2	IGF1->IGF1R
396	403	Pancreas, delta cell, ♀1♂2	Pancreas, vascular associated smooth muscle cell, ♀1♂2	IGF2->IGF1R; IGF2->IGF2R; OXT & CPE->AVPR1A; AVP & CPE->AVPR1A	INHBA->ACVR1B & ACVR2B
396	404	Pancreas, delta cell, ♀1♂2	Pancreas, fibroblast (PI16+), ♀1♂2	IGF2->IGF1R; IGF2->IGF2R; OXT & CPE->AVPR1A; AVP & CPE->AVPR1A	IGF1->IGF1R
396	405	Pancreas, delta cell, ♀1♂2	Pancreas, fibroblast (PTN+), ♀1♂2	CALCA->CALCRL & RAMP1; CALCA->CALCRL & RAMP2; CALCB->CALCRL & RAMP1; CALCB->CALCRL & RAMP2; INS & CPE & PCSK1 & PCSK2->INSR; IGF2->IGF1R; IGF2->IGF2R; IGF2->INSR; OXT & CPE->AVPR1A; AVP & CPE->AVPR1A	IGF1->IGF1R
396	406	Pancreas, delta cell, ♀1♂2	Pancreas, pericyte, ♀1♂2	IGF2->IGF1R; IGF2->IGF2R; OXT & CPE->AVPR1A; AVP & CPE->AVPR1A	IGF2->IGF1R
396	407	Pancreas, delta cell, ♀1♂2	Pancreas, adipocyte (UCP1hi), ♀1	CALCA->CALCRL & RAMP2; CALCB->CALCRL & RAMP2; IGF2->IGF2R; POMC & PCSK1 & CPE->MC5R; POMC & PCSK1 & PCSK2 & CPE->MC5R	ADIPOQ->ADIPOR1; IGF1->IGF1R; MLN->MLNR
396	408	Pancreas, delta cell, ♀1♂2	Pancreas, adipocyte (UCP1lo), ♀1♂2	CALCA->CALCRL & RAMP2; CALCB->CALCRL & RAMP2; GCG & PCSK2->GCGR; IGF2->IGF1R; OXT & CPE->AVPR1A; POMC & PCSK1 & CPE->MC5R; POMC & PCSK1 & PCSK2 & CPE->MC5R; AVP & CPE->AVPR1A	ADIPOQ->ADIPOR1; IGF1->IGF1R
396	410	Pancreas, delta cell, ♀1♂2	Pancreas, mesothelial cell (CXCL10- PRG4+), ♀1♂2	IGF2->IGF1R; IGF2->IGF2R; OXT & CPE->AVPR1A; AVP & CPE->AVPR1A	IGF2->IGF1R
396	411	Pancreas, delta cell, ♀1♂2	Pancreas, mesothelial cell (SBSN+), ♀1	CALCA->CALCRL & RAMP2; CALCB->CALCRL & RAMP2; IGF2->IGF1R; IGF2->IGF2R; OXT & CPE->AVPR1A; AVP & CPE->AVPR1A	IGF2->IGF1R
396	412	Pancreas, delta cell, ♀1♂2	Pancreas, reticular cell, ♂2	GCG & PCSK2->GCGR; IGF2->IGF1R; OXT & CPE->AVPR1A; SST & CPE & PCSK1->SSTR4; AVP & CPE->AVPR1A	IGF1->IGF1R
396	414	Pancreas, delta cell, ♀1♂2	Pancreas, B cell (PF), ♀1♂2	OXT & CPE->AVPR2; AVP & CPE->AVPR2	CYP27B1->VDR & RXRB
396	422	Pancreas, delta cell, ♀1♂2	Pancreas, T cell (PF), ♂2	IGF2->IGF2R; OXT & CPE->AVPR2; AVP & CPE->AVPR2	CYP27B1->VDR & RXRB; MLN->MLNR
396	423	Pancreas, delta cell, ♀1♂2	Pancreas, neutrophil, ♀1♂2	GCG & PCSK2->GCGR; IGF2->IGF1R	RETN->DCN; RETN->IGF1R; RETN->CAP1
396	424	Pancreas, delta cell, ♀1♂2	Pancreas, macrophage, ♀1♂2	IGF2->IGF1R; IGF2->IGF2R	PTGES2 & PTGS1 & PTGS2->PTGER3; PTGES3 & PTGS1 & PTGS2->PTGER3; RETN->DCN; RETN->IGF1R; RETN->CAP1
396	425	Pancreas, delta cell, ♀1♂2	Pancreas, macrophage (MRC1+), ♀1♂2	IGF2->IGF1R	IGF1->IGF1R
396	426	Pancreas, delta cell, ♀1♂2	Pancreas, macrophage (ENPP2+), ♂2	IGF2->IGF2R; POMC & PCSK1 & PCSK2 & CPE->OPRD1	PTGES2 & PTGS1 & PTGS2->PTGER3; PTGES3 & PTGS1 & PTGS2->PTGER3; RETN->DCN; RETN->IGF1R; RETN->CAP1
396	427	Pancreas, delta cell, ♀1♂2	Pancreas, conventional dendritic cell, ♀1♂2	IGF2->IGF2R	CYP27B1->VDR & RXRB
396	431	Pancreas, delta cell, ♀1♂2	Pancreas, non-myelinating Schwann cell, ♀1♂2	IGF2->IGF1R	GCG & PCSK2->GCGR
396	432	Pancreas, delta cell, ♀1♂2	Kidney, podocyte, ♀1&2♂2	IGF2->IGF1R	IGF2->IGF1R
396	433	Pancreas, delta cell, ♀1♂2	Kidney, proximal convoluted tubule epithelial cell, ♀1&2♂2	IGF2->IGF1R; IGF2->IGF2R	MLN->MLNR
396	434	Pancreas, delta cell, ♀1♂2	Kidney, proximal straight tubule epithelial cell, ♀2♂2	IGF2->IGF1R; IGF2->IGF2R; OXT & CPE->OXTR; AVP & CPE->OXTR	MLN->MLNR; OXT & CPE->OXTR; AVP & CPE->OXTR
396	435	Pancreas, delta cell, ♀1♂2	Kidney, loop of Henle thin descending limb epithelial cell, ♀1&2♂2	IGF2->IGF1R; IGF2->IGF2R; OXT & CPE->OXTR; AVP & CPE->OXTR	OXT & CPE->OXTR; AVP & CPE->OXTR
396	436	Pancreas, delta cell, ♀1♂2	Kidney, loop of Henle thin ascending limb epithelial cell, ♀1&2♂2	IGF2->IGF1R; IGF2->IGF2R; OXT & CPE->OXTR; AVP & CPE->OXTR	MLN->MLNR
396	438	Pancreas, delta cell, ♀1♂2	Kidney, loop of Henle thick ascending limb epithelial cell, ♀1&2♂2	GCG & PCSK2->GCGR; IGF2->IGF1R; IGF2->IGF2R; OXT & CPE->OXTR; AVP & CPE->OXTR	MLN->MLNR; OXT & CPE->OXTR; AVP & CPE->OXTR
396	439	Pancreas, delta cell, ♀1♂2	Kidney, macula densa epithelial cell, ♀2♂2	CALCA->CALCRL & RAMP2; CALCB->CALCRL & RAMP2; INS & CPE & PCSK1 & PCSK2->INSR; IGF2->IGF1R; IGF2->IGF2R; IGF2->INSR; OXT & CPE->AVPR1A; AVP & CPE->AVPR1A	MLN->MLNR; AVP & CPE->OXTR
396	440	Pancreas, delta cell, ♀1♂2	Kidney, distal convoluted tubule epithelial cell, ♀1&2♂2	IGF2->IGF1R; IGF2->IGF2R	MLN->MLNR
396	441	Pancreas, delta cell, ♀1♂2	Kidney, principal cell, ♀1&2♂2	INS & CPE & PCSK1 & PCSK2->INSR; IGF2->IGF1R; IGF2->IGF2R; IGF2->INSR; OXT & CPE->AVPR2; AVP & CPE->AVPR2	FGF21->FGFR1 & KLB; FGF21->FGFR4 & KLB; MLN->MLNR
396	442	Pancreas, delta cell, ♀1♂2	Kidney, principal cell (FXYD4+), ♀1&2♂2	INS & CPE & PCSK1 & PCSK2->INSR; IGF2->IGF1R; IGF2->IGF2R; IGF2->INSR; OXT & CPE->AVPR2; AVP & CPE->AVPR2	MLN->MLNR; AVP & CPE->OXTR
396	443	Pancreas, delta cell, ♀1♂2	Kidney, principal cell (KCNE1+), ♀1&2♂2	IGF2->IGF1R; OXT & CPE->AVPR2; AVP & CPE->AVPR2	MLN->MLNR
396	444	Pancreas, delta cell, ♀1♂2	Kidney, alpha-intercalated cell, ♀1&2♂2	IGF2->IGF1R; OXT & CPE->AVPR1A; AVP & CPE->AVPR1A	MLN->MLNR; AVP & CPE->OXTR
396	445	Pancreas, delta cell, ♀1♂2	Kidney, beta-intercalated cell, ♀1&2♂2	IGF2->IGF1R; IGF2->IGF2R; OXT & CPE->AVPR1A; AVP & CPE->AVPR1A	MLN->MLNR
396	446	Pancreas, delta cell, ♀1♂2	Kidney, intercalated cell_principal cell, ♀1&2♂2	INS & CPE & PCSK1 & PCSK2->INSR; IGF2->IGF1R; IGF2->IGF2R; IGF2->INSR; OXT & CPE->AVPR1A; OXT & CPE->AVPR2; AVP & CPE->AVPR1A; AVP & CPE->AVPR2	MLN->MLNR; AVP & CPE->OXTR
396	448	Pancreas, delta cell, ♀1♂2	Kidney, vasa recta descending limb cell (SLC14A1+), ♀2♂2	CALCA->CALCRL & RAMP1; CALCA->CALCRL & RAMP2; CALCB->CALCRL & RAMP1; CALCB->CALCRL & RAMP2; INS & CPE & PCSK1 & PCSK2->INSR; IGF2->IGF1R; IGF2->IGF2R; IGF2->INSR	IGF2->IGF1R; RETN->DCN; RETN->IGF1R; RETN->CAP1
396	449	Pancreas, delta cell, ♀1♂2	Kidney, vasa recta descending limb cell (MGP+), ♀1&2♂2	CALCA->CALCRL & RAMP1; CALCA->CALCRL & RAMP2; CALCB->CALCRL & RAMP1; CALCB->CALCRL & RAMP2; IGF2->IGF1R; IGF2->IGF2R	IGF2->IGF1R; RETN->DCN; RETN->IGF1R; RETN->CAP1
396	450	Pancreas, delta cell, ♀1♂2	Kidney, vasa recta ascending limb cell (IGFBP5+), ♀1&2♂2	CALCA->CALCRL & RAMP1; CALCA->CALCRL & RAMP2; CALCB->CALCRL & RAMP1; CALCB->CALCRL & RAMP2; IGF2->IGF1R; IGF2->IGF2R	IGF2->IGF1R
396	451	Pancreas, delta cell, ♀1♂2	Kidney, vasa recta ascending limb cell (IGF1+), ♀1&2♂2	CALCA->CALCRL & RAMP2; CALCB->CALCRL & RAMP2; IGF2->IGF1R; IGF2->IGF2R	IGF1->IGF1R; IGF2->IGF1R
396	453	Pancreas, delta cell, ♀1♂2	Kidney, capillary cell (FABP5+ RBP7+), ♀1&2♂2	CALCA->CALCRL & RAMP2; CALCB->CALCRL & RAMP2; IGF2->IGF1R; IGF2->IGF2R; OXT & CPE->AVPR2; AVP & CPE->AVPR2	RETN->DCN; RETN->IGF1R; RETN->CAP1
396	454	Pancreas, delta cell, ♀1♂2	Kidney, glomerular endothelial cell, ♀1&2♂2	CALCA->CALCRL & RAMP2; CALCB->CALCRL & RAMP2; IGF2->IGF1R	IGF2->IGF1R
396	455	Pancreas, delta cell, ♀1♂2	Kidney, lymphatic cell (CCL21+), ♀1&2♂2	CALCA->CALCRL & RAMP2; CALCB->CALCRL & RAMP2; IGF2->IGF1R; IGF2->IGF2R; SST & CPE & PCSK1->SSTR2	IGF1->IGF1R; IGF2->IGF1R
396	456	Pancreas, delta cell, ♀1♂2	Kidney, lymphatic cell (ACKR4- CCDC80+), ♀1&2	CALCA->CALCRL & RAMP2; CALCB->CALCRL & RAMP2; IGF2->IGF1R; IGF2->IGF2R	IGF1->IGF1R
396	458	Pancreas, delta cell, ♀1♂2	Kidney, fibroblast, ♀1&2♂2	IGF2->IGF1R; OXT & CPE->AVPR1A; AVP & CPE->AVPR1A	IGF1->IGF1R; PTGDS & PTGS1 & PTGS2->PTGER3; PTGES & PTGS1 & PTGS2->PTGER3; PTGES2 & PTGS1 & PTGS2->PTGER3; PTGES3 & PTGS1 & PTGS2->PTGER3; PTGIS & PTGS1 & PTGS2->PTGER3
396	459	Pancreas, delta cell, ♀1♂2	Kidney, fibroblast (ASPN+), ♂2	CALCA->CALCRL & RAMP1; CALCA->CALCRL & RAMP2; CALCB->CALCRL & RAMP1; CALCB->CALCRL & RAMP2; IGF2->IGF1R	FNDC5->ITGAV & ITGB1
396	460	Pancreas, delta cell, ♀1♂2	Kidney, fibroblast (TNC+), ♀2	CALCA->CALCRL & RAMP1; CALCA->CALCRL & RAMP2; CALCB->CALCRL & RAMP1; CALCB->CALCRL & RAMP2; IGF2->IGF1R; IGF2->IGF2R; SST & CPE & PCSK1->SSTR2	CYP27B1->VDR & RXRB; PTGDS & PTGS1 & PTGS2->PTGER3; PTGES & PTGS1 & PTGS2->PTGER3; PTGES2 & PTGS1 & PTGS2->PTGER3; PTGES3 & PTGS1 & PTGS2->PTGER3; PTGIS & PTGS1 & PTGS2->PTGER3
396	461	Pancreas, delta cell, ♀1♂2	Kidney, myofibroblast, ♀1&2♂2	CALCA->CALCRL & RAMP1; CALCA->CALCRL & RAMP2; CALCB->CALCRL & RAMP1; CALCB->CALCRL & RAMP2; IGF2->IGF1R	IGF1->IGF1R
396	462	Pancreas, delta cell, ♀1♂2	Kidney, pericyte, ♀1	IGF2->IGF1R; OXT & CPE->AVPR1A; AVP & CPE->AVPR1A	IGF2->IGF1R
396	463	Pancreas, delta cell, ♀1♂2	Kidney, adipocyte (UCP1hi), ♀1	POMC & PCSK1 & CPE->MC5R; POMC & PCSK1 & PCSK2 & CPE->MC5R	ADIPOQ->ADIPOR1; IGF1->IGF1R; MLN->MLNR
396	464	Pancreas, delta cell, ♀1♂2	Kidney, adipocyte (UCP1lo), ♀1	CALCA->CALCRL & RAMP2; CALCB->CALCRL & RAMP2; GCG & PCSK2->GCGR; OXT & CPE->AVPR1A; AVP & CPE->AVPR1A	ADIPOQ->ADIPOR1; IGF1->IGF1R
396	465	Pancreas, delta cell, ♀1♂2	Kidney, mesothelial cell, ♀2	IGF2->IGF1R; IGF2->IGF2R; OXT & CPE->AVPR1A; AVP & CPE->AVPR1A	IGF2->IGF1R
396	467	Pancreas, delta cell, ♀1♂2	Kidney, unknown_Kidney_stromal_G1 (ST6GAL2+), ♀1&2♂2	IGF2->IGF1R; IGF2->IGF2R	IGF2->IGF1R
396	478	Pancreas, delta cell, ♀1♂2	Kidney, neutrophil, ♀1&2♂2	GCG & PCSK2->GCGR; IGF2->IGF1R	RETN->DCN; RETN->IGF1R; RETN->CAP1
396	479	Pancreas, delta cell, ♀1♂2	Kidney, monocyte, ♀1&2♂2	IGF2->IGF2R	RETN->DCN; RETN->IGF1R; RETN->CAP1
396	480	Pancreas, delta cell, ♀1♂2	Kidney, macrophage, ♀1&2♂2	IGF2->IGF2R	PTGDS & PTGS1 & PTGS2->PTGER3; PTGES3 & PTGS1 & PTGS2->PTGER3; RETN->DCN; RETN->IGF1R; RETN->CAP1
396	481	Pancreas, delta cell, ♀1♂2	Kidney, macrophage (MRC1+), ♀1&2♂2	IGF2->IGF1R	IGF1->IGF1R; PTGDS & PTGS1 & PTGS2->PTGER3; PTGES3 & PTGS1 & PTGS2->PTGER3; RETN->DCN; RETN->IGF1R; RETN->CAP1
396	482	Pancreas, delta cell, ♀1♂2	Kidney, macrophage (MARCO+), ♀1	IGF2->IGF2R	PTGDS & PTGS1 & PTGS2->PTGER3; PTGES2 & PTGS1 & PTGS2->PTGER3; PTGES3 & PTGS1 & PTGS2->PTGER3; RETN->DCN; RETN->IGF1R; RETN->CAP1
396	484	Pancreas, delta cell, ♀1♂2	Kidney, macrophage (ABCG1+), ♂2	GCG & PCSK2->GCGR; IGF2->IGF2R	IGF1->IGF1R; RETN->DCN; RETN->IGF1R; RETN->CAP1
396	489	Pancreas, delta cell, ♀1♂2	Bladder, basal urothelial cell, ♂2	IGF2->IGF1R; IGF2->IGF2R	PTGES & PTGS1 & PTGS2->PTGER3; PTGES2 & PTGS1 & PTGS2->PTGER3; PTGES3 & PTGS1 & PTGS2->PTGER3
396	490	Pancreas, delta cell, ♀1♂2	Bladder, intermediate urothelial cell, ♂2	IGF2->IGF1R; IGF2->IGF2R	PTGES & PTGS1 & PTGS2->PTGER3; PTGES2 & PTGS1 & PTGS2->PTGER3; PTGES3 & PTGS1 & PTGS2->PTGER3
396	492	Pancreas, delta cell, ♀1♂2	Bladder, artery cell, ♀1♂2	CALCA->CALCRL & RAMP2; CALCB->CALCRL & RAMP2; IGF2->IGF1R; IGF2->IGF2R	IGF2->IGF1R; RETN->DCN; RETN->IGF1R; RETN->CAP1
396	493	Pancreas, delta cell, ♀1♂2	Bladder, vein cell, ♀1♂2	CALCA->CALCRL & RAMP2; CALCB->CALCRL & RAMP2; INS & CPE & PCSK1 & PCSK2->INSR; IGF2->IGF1R; IGF2->IGF2R; IGF2->INSR; OXT & CPE->AVPR2; SST & CPE & PCSK1->SSTR1; AVP & CPE->AVPR2	RETN->DCN; RETN->IGF1R; RETN->CAP1
396	494	Pancreas, delta cell, ♀1♂2	Bladder, capillary cell (FABP5+ RBP7-), ♀1♂2	CALCA->CALCRL & RAMP2; CALCB->CALCRL & RAMP2; INS & CPE & PCSK1 & PCSK2->INSR; IGF2->IGF1R; IGF2->IGF2R; IGF2->INSR; OXT & CPE->AVPR2; AVP & CPE->AVPR2	IGF2->IGF1R; RETN->DCN; RETN->IGF1R; RETN->CAP1
396	495	Pancreas, delta cell, ♀1♂2	Bladder, capillary cell (FABP5+ RBP7lo), ♂2	CALCA->CALCRL & RAMP2; CALCB->CALCRL & RAMP2; IGF2->IGF1R; OXT & CPE->AVPR2; AVP & CPE->AVPR2	FGF21->FGFR1 & KLB; FGF21->FGFR4 & KLB; IGF2->IGF1R; PTGES & PTGS1 & PTGS2->PTGER3; PTGES3 & PTGS1 & PTGS2->PTGER3; RETN->DCN; RETN->IGF1R; RETN->CAP1
396	496	Pancreas, delta cell, ♀1♂2	Bladder, capillary cell (FABP5+ RBP7+), ♀1	CALCA->CALCRL & RAMP2; CALCB->CALCRL & RAMP2; IGF2->IGF1R; OXT & CPE->AVPR1A; OXT & CPE->AVPR2; SST & CPE & PCSK1->SSTR1; AVP & CPE->AVPR1A; AVP & CPE->AVPR2	IGF2->IGF1R; PTGDS & PTGS1 & PTGS2->PTGER3; PTGES & PTGS1 & PTGS2->PTGER3; PTGES3 & PTGS1 & PTGS2->PTGER3; RETN->DCN; RETN->IGF1R; RETN->CAP1
396	497	Pancreas, delta cell, ♀1♂2	Bladder, lymphatic cell (CCL21+), ♀1♂2	CALCA->CALCRL & RAMP2; CALCB->CALCRL & RAMP2; IGF2->IGF1R; IGF2->IGF2R	IGF1->IGF1R
396	498	Pancreas, delta cell, ♀1♂2	Bladder, smooth muscle cell, ♂2	GCG & PCSK2->GCGR; IGF2->IGF1R; OXT & CPE->AVPR1A; AVP & CPE->AVPR1A	IGF1->IGF1R; PTGES & PTGS1 & PTGS2->PTGER3; PTGES3 & PTGS1 & PTGS2->PTGER3; PTGIS & PTGS1 & PTGS2->PTGER3
396	499	Pancreas, delta cell, ♀1♂2	Bladder, vascular associated smooth muscle cell, ♀1♂2	CALCA->CALCRL & RAMP1; CALCB->CALCRL & RAMP1; IGF2->IGF1R; IGF2->IGF2R; OXT & CPE->AVPR1A; AVP & CPE->AVPR1A	INHBA->ACVR1B & ACVR2B
396	500	Pancreas, delta cell, ♀1♂2	Bladder, fibroblast, ♀1♂2	CALCA->CALCRL & RAMP1; CALCA->CALCRL & RAMP2; CALCB->CALCRL & RAMP1; CALCB->CALCRL & RAMP2; IGF2->IGF1R; IGF2->IGF2R	INHBA->ACVR1B & ACVR2B; IGF1->IGF1R; PTGES & PTGS1 & PTGS2->PTGER3; PTGES3 & PTGS1 & PTGS2->PTGER3; PTGIS & PTGS1 & PTGS2->PTGER3
396	501	Pancreas, delta cell, ♀1♂2	Bladder, fibroblast (PTN+), ♂2	IGF2->IGF1R; IGF2->IGF2R	IGF1->IGF1R; PTGES & PTGS1 & PTGS2->PTGER3; PTGES2 & PTGS1 & PTGS2->PTGER3; PTGES3 & PTGS1 & PTGS2->PTGER3; PTGIS & PTGS1 & PTGS2->PTGER3
396	502	Pancreas, delta cell, ♀1♂2	Bladder, fibroblast (ENPP2+), ♂2	IGF2->IGF1R; OXT & CPE->AVPR1A; SST & CPE & PCSK1->SSTR1; AVP & CPE->AVPR1A	INHBA->ACVR1B & ACVR2B
396	503	Pancreas, delta cell, ♀1♂2	Bladder, fibroblast (LY6H+), ♂2	CALCA->CALCRL & RAMP1; CALCA->CALCRL & RAMP2; CALCB->CALCRL & RAMP1; CALCB->CALCRL & RAMP2; IGF2->IGF1R; IGF2->IGF2R; OXT & CPE->AVPR1A; AVP & CPE->AVPR1A	IGF1->IGF1R; PTGDS & PTGS1 & PTGS2->PTGER3; PTGES & PTGS1 & PTGS2->PTGER3; PTGES3 & PTGS1 & PTGS2->PTGER3; PTGIS & PTGS1 & PTGS2->PTGER3
396	504	Pancreas, delta cell, ♀1♂2	Bladder, myofibroblast, ♂2	GCG & PCSK1->GLP2R; IGF2->IGF1R; IGF2->IGF2R; OXT & CPE->AVPR1A; AVP & CPE->AVPR1A	INHBA->ACVR1B & ACVR2B; PTGDS & PTGS1 & PTGS2->PTGER3; PTGES & PTGS1 & PTGS2->PTGER3; PTGES2 & PTGS1 & PTGS2->PTGER3; PTGES3 & PTGS1 & PTGS2->PTGER3; PTGIS & PTGS1 & PTGS2->PTGER3
396	505	Pancreas, delta cell, ♀1♂2	Bladder, pericyte, ♀1♂2	IGF2->IGF1R; IGF2->IGF2R; OXT & CPE->AVPR1A; AVP & CPE->AVPR1A	IGF2->IGF1R
396	506	Pancreas, delta cell, ♀1♂2	Bladder, adipocyte (UCP1lo), ♀1	CALCA->CALCRL & RAMP2; CALCB->CALCRL & RAMP2; GCG & PCSK2->GCGR; IGF2->IGF1R; OXT & CPE->AVPR1A; POMC & PCSK1 & CPE->MC5R; POMC & PCSK1 & PCSK2 & CPE->MC5R; AVP & CPE->AVPR1A	ADIPOQ->ADIPOR1; FGF21->FGFR1 & KLB; FGF21->FGFR4 & KLB; IGF1->IGF1R
396	507	Pancreas, delta cell, ♀1♂2	Bladder, mesothelial cell, ♀1♂2	GAST & PCSK1->CCKBR; IGF2->IGF1R; IGF2->IGF2R; OXT & CPE->AVPR1A; AVP & CPE->AVPR1A	IGF2->IGF1R; MLN->MLNR; PTGDS & PTGS1 & PTGS2->PTGER3; PTGES2 & PTGS1 & PTGS2->PTGER3; PTGES3 & PTGS1 & PTGS2->PTGER3; PTGIS & PTGS1 & PTGS2->PTGER3
396	511	Pancreas, delta cell, ♀1♂2	Bladder, neutrophil (IL18BP+), ♀1	IGF2->IGF2R; POMC & PCSK1 & CPE->MC5R; POMC & PCSK1 & PCSK2 & CPE->MC5R	INHBA->ACVR1B & ACVR2B; RETN->DCN; RETN->IGF1R; RETN->CAP1
396	512	Pancreas, delta cell, ♀1♂2	Bladder, basophil, ♀1♂2	IGF2->IGF1R	PTGES & PTGS1 & PTGS2->PTGER3; PTGES3 & PTGS1 & PTGS2->PTGER3
396	513	Pancreas, delta cell, ♀1♂2	Bladder, monocyte, ♀1	IGF2->IGF1R; IGF2->IGF2R	INHBA->ACVR1B & ACVR2B; RETN->DCN; RETN->IGF1R; RETN->CAP1
396	514	Pancreas, delta cell, ♀1♂2	Bladder, macrophage, ♀1♂2	IGF2->IGF2R	IGF1->IGF1R; PTGES & PTGS1 & PTGS2->PTGER3; PTGES3 & PTGS1 & PTGS2->PTGER3; RETN->DCN; RETN->IGF1R; RETN->CAP1
396	516	Pancreas, delta cell, ♀1♂2	Bladder, mature dendritic cell, ♀1♂2	IGF2->IGF1R; IGF2->IGF2R	CYP27B1->VDR & RXRB; INHBA->ACVR1B & ACVR2B
396	518	Pancreas, delta cell, ♀1♂2	Bladder, non-myelinating Schwann cell, ♂2	IGF2->IGF1R; IGF2->IGF2R	IGF1->IGF1R
396	519	Pancreas, delta cell, ♀1♂2	Uterus, non-ciliated epithelial cell of uterus (FXYD4+ MUC16+), ♀2	INS & CPE & PCSK1 & PCSK2->INSR; IGF2->IGF1R; IGF2->IGF2R; IGF2->INSR; OXT & CPE->OXTR; AVP & CPE->OXTR	FGF21->FGFR1 & KLB; FGF21->FGFR4 & KLB; INHBB->ACVR1B & ACVR2B; PTGES2 & PTGS1 & PTGS2->PTGER3; PTGES3 & PTGS1 & PTGS2->PTGER3
396	520	Pancreas, delta cell, ♀1♂2	Uterus, non-ciliated epithelial cell of uterus (FXYD4+ MUC16-), ♀2	OXT & CPE->OXTR; AVP & CPE->OXTR	INHBB->ACVR1B & ACVR2B; PTGES3 & PTGS1 & PTGS2->PTGER3
396	521	Pancreas, delta cell, ♀1♂2	Uterus, non-ciliated epithelial cell of uterus (IGFBP1+), ♀2	INS & CPE & PCSK1 & PCSK2->INSR; IGF2->IGF1R; IGF2->IGF2R; IGF2->INSR; OXT & CPE->OXTR; AVP & CPE->OXTR	INHBB->ACVR1B & ACVR2B; PTGES2 & PTGS1 & PTGS2->PTGER3; PTGES3 & PTGS1 & PTGS2->PTGER3
396	522	Pancreas, delta cell, ♀1♂2	Uterus, ciliated epithelial cell of uterus, ♀2	IGF2->IGF1R	INHA & INHBB->TGFBR3 & ACVR2B; INHBB->ACVR1B & ACVR2B
396	527	Pancreas, delta cell, ♀1♂2	Uterus, myofibroblast, ♀2	IGF2->IGF1R	IGF1->IGF1R; IGF2->IGF1R
396	528	Pancreas, delta cell, ♀1♂2	Uterus, pericyte, ♀2	INS & CPE & PCSK1 & PCSK2->INSR; IGF2->IGF1R; IGF2->IGF2R; IGF2->INSR	IGF2->IGF1R
396	530	Pancreas, delta cell, ♀1♂2	Uterus, neutrophil, ♀2	IGF2->IGF2R	RETN->DCN; RETN->IGF1R; RETN->CAP1
396	531	Pancreas, delta cell, ♀1♂2	Uterus, neutrophil (IL18BP+), ♀2	IGF2->IGF1R; IGF2->IGF2R	INHBA->ACVR1B & ACVR2B; RETN->DCN; RETN->IGF1R; RETN->CAP1
396	532	Pancreas, delta cell, ♀1♂2	Uterus, macrophage (LTC4S+), ♀2	IGF2->IGF1R; IGF2->IGF2R	RETN->DCN; RETN->IGF1R; RETN->CAP1
396	533	Pancreas, delta cell, ♀1♂2	Uterus, macrophage (MGST1+), ♀2	IGF2->IGF1R; IGF2->IGF2R	RETN->DCN; RETN->IGF1R; RETN->CAP1
397	398	Pancreas, artery cell, ♀1	Pancreas, vein cell, ♀1♂2	IGF2->IGF1R; IGF2->IGF2R; RETN->DCN; RETN->IGF1R; RETN->CAP1	RETN->DCN; RETN->IGF1R; RETN->CAP1
397	399	Pancreas, artery cell, ♀1	Pancreas, capillary cell (FABP5+ RBP7-), ♀1♂2	EDN1 & ECE1->EDNRB; IGF2->IGF1R; IGF2->IGF2R; RETN->DCN; RETN->IGF1R; RETN->CAP1	RETN->DCN; RETN->IGF1R; RETN->CAP1
397	400	Pancreas, artery cell, ♀1	Pancreas, capillary cell (FABP5+ RBP7+), ♀1♂2	EDN1 & ECE1->EDNRB; IGF2->IGF1R; IGF2->IGF2R; RETN->DCN; RETN->IGF1R; RETN->CAP1	RETN->DCN; RETN->IGF1R; RETN->CAP1
397	401	Pancreas, artery cell, ♀1	Pancreas, lymphatic cell (CCL21+), ♀1♂2	EDN1 & ECE1->EDNRB; IGF2->IGF1R; IGF2->IGF2R; IGF2->INSR; RETN->DCN; RETN->IGF1R; RETN->CAP1	IGF1->IGF1R
397	402	Pancreas, artery cell, ♀1	Pancreas, lymphatic cell (ACKR4+ CCDC80+), ♂2	EDN1 & ECE1->EDNRB; IGF2->IGF1R; IGF2->IGF2R; RETN->TLR4; RETN->IGF1R; RETN->CAP1	IGF1->IGF1R
397	404	Pancreas, artery cell, ♀1	Pancreas, fibroblast (PI16+), ♀1♂2	EDN1 & ECE1->EDNRA; IGF2->IGF1R; IGF2->IGF2R; PTHLH & FURIN->PTH1R; RETN->DCN; RETN->IGF1R; RETN->CAP1	C3->C5AR2; IGF1->IGF1R; PTHLH & FURIN->PTH1R
397	405	Pancreas, artery cell, ♀1	Pancreas, fibroblast (PTN+), ♀1♂2	EDN1 & ECE1->EDNRA; IGF2->IGF1R; IGF2->IGF2R; IGF2->INSR; PTHLH & FURIN->PTH1R; RETN->DCN; RETN->IGF1R; RETN->CAP1	C3->C5AR2; IGF1->IGF1R
397	406	Pancreas, artery cell, ♀1	Pancreas, pericyte, ♀1♂2	EDN1 & ECE1->EDNRA; EDN1 & ECE1->EDNRB; IGF2->IGF1R; IGF2->IGF2R; PTHLH & FURIN->PTH1R; RETN->DCN; RETN->IGF1R; RETN->ROR1; RETN->CAP1	C3->C5AR2; IGF2->IGF1R; IGF2->IGF2R; IGF2->INSR; PTHLH & FURIN->PTH1R
397	407	Pancreas, artery cell, ♀1	Pancreas, adipocyte (UCP1hi), ♀1	IGF2->IGF2R; RETN->TLR4; RETN->DCN	C3->C5AR2; ADIPOQ->ADIPOR1; IGF1->IGF1R
397	408	Pancreas, artery cell, ♀1	Pancreas, adipocyte (UCP1lo), ♀1♂2	IGF2->IGF1R; RETN->DCN; RETN->IGF1R; RETN->CAP1	C3->C5AR2; ADIPOQ->ADIPOR1; IGF1->IGF1R
397	409	Pancreas, artery cell, ♀1	Pancreas, mesothelial cell (CXCL10+ PRG4+), ♀1♂2	IGF2->IGF1R; RETN->TLR4; RETN->DCN; RETN->IGF1R; RETN->CAP1	C3->C5AR2
397	410	Pancreas, artery cell, ♀1	Pancreas, mesothelial cell (CXCL10- PRG4+), ♀1♂2	IGF2->IGF1R; IGF2->IGF2R; RETN->DCN; RETN->IGF1R; RETN->ROR1; RETN->CAP1	C3->C5AR2; IGF2->IGF1R; IGF2->IGF2R; IGF2->INSR
397	411	Pancreas, artery cell, ♀1	Pancreas, mesothelial cell (SBSN+), ♀1	IGF2->IGF1R; IGF2->IGF2R; RETN->DCN; RETN->IGF1R; RETN->CAP1	C3->C5AR2; IGF2->IGF1R; IGF2->IGF2R; IGF2->INSR
397	412	Pancreas, artery cell, ♀1	Pancreas, reticular cell, ♂2	IGF2->IGF1R; PTHLH & FURIN->PTH1R; RETN->TLR4; RETN->DCN; RETN->IGF1R; RETN->CAP1	C3->C5AR2; IGF1->IGF1R
397	423	Pancreas, artery cell, ♀1	Pancreas, neutrophil, ♀1♂2	IGF2->IGF1R; RETN->TLR4; RETN->DCN; RETN->IGF1R; RETN->CAP1	C3->C5AR2; RETN->DCN; RETN->IGF1R; RETN->CAP1
397	424	Pancreas, artery cell, ♀1	Pancreas, macrophage, ♀1♂2	IGF2->IGF1R; IGF2->IGF2R; PTHLH & FURIN->PTH1R; RETN->TLR4; RETN->DCN; RETN->IGF1R; RETN->CAP1	C3->C5AR2; PTGES2 & PTGS1 & PTGS2->PTGER4; PTGES3 & PTGS1 & PTGS2->PTGER4; RETN->DCN; RETN->IGF1R; RETN->CAP1
397	425	Pancreas, artery cell, ♀1	Pancreas, macrophage (MRC1+), ♀1♂2	IGF2->IGF1R; PTHLH & FURIN->PTH1R; RETN->TLR4; RETN->DCN; RETN->IGF1R; RETN->CAP1	C3->C5AR2; IGF1->IGF1R
397	426	Pancreas, artery cell, ♀1	Pancreas, macrophage (ENPP2+), ♂2	IGF2->IGF2R; PTHLH & FURIN->PTH1R; RETN->TLR4; RETN->DCN; RETN->CAP1	C3->C5AR2; PTGES2 & PTGS1 & PTGS2->PTGER4; PTGES3 & PTGS1 & PTGS2->PTGER4; RETN->DCN; RETN->IGF1R; RETN->CAP1
397	429	Pancreas, artery cell, ♀1	Pancreas, mature dendritic cell, ♂2	RETN->TLR4; RETN->CAP1	C3->C5AR2
397	430	Pancreas, artery cell, ♀1	Pancreas, dendritic cell (FLT3+ IGSF6+), ♂2	IGF2->IGF2R; RETN->CAP1	C3->C5AR2
397	432	Pancreas, artery cell, ♀1	Kidney, podocyte, ♀1&2♂2	IGF2->IGF1R; PTHLH & FURIN->PTH1R; RETN->DCN; RETN->IGF1R; RETN->CAP1	IGF2->IGF1R; IGF2->IGF2R; IGF2->INSR
397	433	Pancreas, artery cell, ♀1	Kidney, proximal convoluted tubule epithelial cell, ♀1&2♂2	IGF2->IGF1R; IGF2->IGF2R; PTHLH & FURIN->PTH1R; RETN->IGF1R; RETN->CAP1	KNG1->BDKRB1
397	434	Pancreas, artery cell, ♀1	Kidney, proximal straight tubule epithelial cell, ♀2♂2	IGF2->IGF1R; IGF2->IGF2R; PTHLH & FURIN->PTH1R; RETN->IGF1R; RETN->CAP1	KNG1->BDKRB1
397	435	Pancreas, artery cell, ♀1	Kidney, loop of Henle thin descending limb epithelial cell, ♀1&2♂2	IGF2->IGF1R; IGF2->IGF2R; RETN->IGF1R; RETN->CAP1	C3->C5AR2; KNG1->BDKRB1
397	436	Pancreas, artery cell, ♀1	Kidney, loop of Henle thin ascending limb epithelial cell, ♀1&2♂2	IGF2->IGF1R; IGF2->IGF2R; PTHLH & FURIN->PTH1R; RETN->IGF1R; RETN->CAP1	C3->C5AR2; KNG1->BDKRB1
397	437	Pancreas, artery cell, ♀1	Kidney, loop of Henle thin ascending limb epithelial cell (SLC14A2+), ♀2♂2	IGF2->IGF1R; IGF2->IGF2R; IGF2->INSR; RETN->IGF1R; RETN->CAP1	KNG1->BDKRB1
397	438	Pancreas, artery cell, ♀1	Kidney, loop of Henle thick ascending limb epithelial cell, ♀1&2♂2	IGF2->IGF1R; IGF2->IGF2R; PTHLH & FURIN->PTH1R; RETN->IGF1R	C3->C5AR2; KNG1->BDKRB1
397	439	Pancreas, artery cell, ♀1	Kidney, macula densa epithelial cell, ♀2♂2	IGF2->IGF1R; IGF2->IGF2R; IGF2->INSR; PTHLH & FURIN->PTH1R; RETN->IGF1R	C3->C5AR2; KNG1->BDKRB1
397	440	Pancreas, artery cell, ♀1	Kidney, distal convoluted tubule epithelial cell, ♀1&2♂2	IGF2->IGF1R; IGF2->IGF2R; PTHLH & FURIN->PTH1R; RETN->IGF1R; RETN->CAP1	C3->C5AR2; KNG1->BDKRB1
397	441	Pancreas, artery cell, ♀1	Kidney, principal cell, ♀1&2♂2	IGF2->IGF1R; IGF2->IGF2R; IGF2->INSR; PTHLH & FURIN->PTH1R; RETN->IGF1R; RETN->CAP1	C3->C5AR2; FGF21->FGFR1 & KLB; KNG1->BDKRB1
397	442	Pancreas, artery cell, ♀1	Kidney, principal cell (FXYD4+), ♀1&2♂2	IGF2->IGF1R; IGF2->IGF2R; IGF2->INSR; RETN->IGF1R; RETN->CAP1	KNG1->BDKRB1
397	443	Pancreas, artery cell, ♀1	Kidney, principal cell (KCNE1+), ♀1&2♂2	IGF2->IGF1R; PTHLH & FURIN->PTH1R; RETN->IGF1R	KNG1->BDKRB1
397	444	Pancreas, artery cell, ♀1	Kidney, alpha-intercalated cell, ♀1&2♂2	IGF2->IGF1R; PTHLH & FURIN->PTH1R; RETN->IGF1R	KNG1->BDKRB1
397	446	Pancreas, artery cell, ♀1	Kidney, intercalated cell_principal cell, ♀1&2♂2	IGF2->IGF1R; IGF2->IGF2R; IGF2->INSR; PTHLH & FURIN->PTH1R; RETN->IGF1R; RETN->CAP1	KNG1->BDKRB1
397	448	Pancreas, artery cell, ♀1	Kidney, vasa recta descending limb cell (SLC14A1+), ♀2♂2	EDN1 & ECE1->EDNRB; IGF2->IGF1R; IGF2->IGF2R; IGF2->INSR; RETN->IGF1R; RETN->CAP1	IGF2->IGF1R; IGF2->IGF2R; IGF2->INSR; RETN->DCN; RETN->IGF1R; RETN->CAP1
397	449	Pancreas, artery cell, ♀1	Kidney, vasa recta descending limb cell (MGP+), ♀1&2♂2	IGF2->IGF1R; IGF2->IGF2R; RETN->IGF1R; RETN->CAP1	IGF2->IGF1R; IGF2->IGF2R; IGF2->INSR; RETN->DCN; RETN->IGF1R; RETN->CAP1
397	450	Pancreas, artery cell, ♀1	Kidney, vasa recta ascending limb cell (IGFBP5+), ♀1&2♂2	IGF2->IGF1R; IGF2->IGF2R; RETN->IGF1R; RETN->CAP1	IGF2->IGF1R; IGF2->IGF2R; IGF2->INSR
397	451	Pancreas, artery cell, ♀1	Kidney, vasa recta ascending limb cell (IGF1+), ♀1&2♂2	IGF2->IGF1R; IGF2->IGF2R; RETN->IGF1R; RETN->CAP1	IGF1->IGF1R; IGF2->IGF1R; IGF2->IGF2R; IGF2->INSR
397	453	Pancreas, artery cell, ♀1	Kidney, capillary cell (FABP5+ RBP7+), ♀1&2♂2	EDN1 & ECE1->EDNRB; IGF2->IGF1R; IGF2->IGF2R; RETN->DCN; RETN->IGF1R; RETN->CAP1	RETN->DCN; RETN->IGF1R; RETN->CAP1
397	454	Pancreas, artery cell, ♀1	Kidney, glomerular endothelial cell, ♀1&2♂2	EDN1 & ECE1->EDNRB; IGF2->IGF1R; RETN->IGF1R; RETN->CAP1	IGF2->IGF1R; IGF2->IGF2R; IGF2->INSR
397	455	Pancreas, artery cell, ♀1	Kidney, lymphatic cell (CCL21+), ♀1&2♂2	EDN1 & ECE1->EDNRB; IGF2->IGF1R; IGF2->IGF2R; RETN->IGF1R; RETN->CAP1	IGF1->IGF1R; IGF2->IGF1R; IGF2->IGF2R; IGF2->INSR
397	456	Pancreas, artery cell, ♀1	Kidney, lymphatic cell (ACKR4- CCDC80+), ♀1&2	EDN1 & ECE1->EDNRB; IGF2->IGF1R; IGF2->IGF2R; RETN->IGF1R	IGF1->IGF1R; PTHLH & FURIN->PTH1R
397	458	Pancreas, artery cell, ♀1	Kidney, fibroblast, ♀1&2♂2	EDN1 & ECE1->EDNRA; IGF2->IGF1R; PTHLH & FURIN->PTH1R; RETN->DCN; RETN->IGF1R; RETN->CAP1	C3->C5AR2; IGF1->IGF1R; PTHLH & FURIN->PTH1R; PTGDS & PTGS1 & PTGS2->PTGER4; PTGES & PTGS1 & PTGS2->PTGER4; PTGES2 & PTGS1 & PTGS2->PTGER4; PTGES3 & PTGS1 & PTGS2->PTGER4; PTGIS & PTGS1 & PTGS2->PTGER4
397	459	Pancreas, artery cell, ♀1	Kidney, fibroblast (ASPN+), ♂2	EDN1 & ECE1->EDNRA; IGF2->IGF1R; PTHLH & FURIN->PTH1R; RETN->DCN; RETN->IGF1R; RETN->CAP1	C3->C5AR2; FNDC5->ITGAV & ITGB1; PTHLH & FURIN->PTH1R
397	460	Pancreas, artery cell, ♀1	Kidney, fibroblast (TNC+), ♀2	EDN1 & ECE1->EDNRB; IGF2->IGF1R; IGF2->IGF2R; PTHLH & FURIN->PTH1R; RETN->DCN; RETN->IGF1R; RETN->CAP1	PTGDS & PTGS1 & PTGS2->PTGER4; PTGES & PTGS1 & PTGS2->PTGER4; PTGES2 & PTGS1 & PTGS2->PTGER4; PTGES3 & PTGS1 & PTGS2->PTGER4; PTGIS & PTGS1 & PTGS2->PTGER4
397	461	Pancreas, artery cell, ♀1	Kidney, myofibroblast, ♀1&2♂2	EDN1 & ECE1->EDNRA; IGF2->IGF1R; PTHLH & FURIN->PTH1R; RETN->DCN; RETN->IGF1R; RETN->ROR1; RETN->CAP1	C3->C5AR2; IGF1->IGF1R
397	462	Pancreas, artery cell, ♀1	Kidney, pericyte, ♀1	EDN1 & ECE1->EDNRA; EDN1 & ECE1->EDNRB; IGF2->IGF1R; PTHLH & FURIN->PTH1R; RETN->DCN; RETN->IGF1R; RETN->CAP1	IGF2->IGF1R; IGF2->IGF2R; IGF2->INSR
397	463	Pancreas, artery cell, ♀1	Kidney, adipocyte (UCP1hi), ♀1	RETN->DCN	C3->C5AR2; ADIPOQ->ADIPOR1; IGF1->IGF1R
397	465	Pancreas, artery cell, ♀1	Kidney, mesothelial cell, ♀2	IGF2->IGF1R; IGF2->IGF2R; RETN->DCN; RETN->IGF1R; RETN->CAP1	C3->C5AR2; IGF2->IGF1R; IGF2->IGF2R; IGF2->INSR
397	466	Pancreas, artery cell, ♀1	Kidney, reticular cell, ♀1	IGF2->IGF1R; IGF2->IGF2R; PTHLH & FURIN->PTH1R; RETN->DCN; RETN->IGF1R; RETN->ROR1; RETN->CAP1	C3->C5AR2
397	467	Pancreas, artery cell, ♀1	Kidney, unknown_Kidney_stromal_G1 (ST6GAL2+), ♀1&2♂2	EDN1 & ECE1->EDNRA; IGF2->IGF1R; IGF2->IGF2R; PTHLH & FURIN->PTH1R; RETN->IGF1R; RETN->CAP1	IGF2->IGF1R; IGF2->IGF2R; IGF2->INSR
397	478	Pancreas, artery cell, ♀1	Kidney, neutrophil, ♀1&2♂2	IGF2->IGF1R; RETN->TLR4; RETN->IGF1R; RETN->CAP1	RETN->DCN; RETN->IGF1R; RETN->CAP1
397	479	Pancreas, artery cell, ♀1	Kidney, monocyte, ♀1&2♂2	IGF2->IGF2R; RETN->TLR4; RETN->CAP1	C3->C5AR2; RETN->DCN; RETN->IGF1R; RETN->CAP1
397	480	Pancreas, artery cell, ♀1	Kidney, macrophage, ♀1&2♂2	IGF2->IGF2R; PTHLH & FURIN->PTH1R; RETN->TLR4; RETN->CAP1	C3->C5AR2; PTGDS & PTGS1 & PTGS2->PTGER4; PTGES3 & PTGS1 & PTGS2->PTGER4; RETN->DCN; RETN->IGF1R; RETN->CAP1
397	481	Pancreas, artery cell, ♀1	Kidney, macrophage (MRC1+), ♀1&2♂2	IGF2->IGF1R; PTHLH & FURIN->PTH1R; RETN->TLR4; RETN->IGF1R; RETN->CAP1	C3->C5AR2; IGF1->IGF1R; PTGDS & PTGS1 & PTGS2->PTGER4; PTGES3 & PTGS1 & PTGS2->PTGER4; RETN->DCN; RETN->IGF1R; RETN->CAP1
397	482	Pancreas, artery cell, ♀1	Kidney, macrophage (MARCO+), ♀1	IGF2->IGF2R; PTHLH & FURIN->PTH1R; RETN->TLR4; RETN->CAP1	C3->C5AR2; PTGDS & PTGS1 & PTGS2->PTGER4; PTGES2 & PTGS1 & PTGS2->PTGER4; PTGES3 & PTGS1 & PTGS2->PTGER4; RETN->DCN; RETN->IGF1R; RETN->CAP1
397	483	Pancreas, artery cell, ♀1	Kidney, macrophage (EPCAM+), ♀1&2♂2	PTHLH & FURIN->PTH1R; RETN->CAP1	C3->C5AR2; PTGDS & PTGS1 & PTGS2->PTGER4; PTGES2 & PTGS1 & PTGS2->PTGER4; PTGES3 & PTGS1 & PTGS2->PTGER4; RETN->DCN; RETN->IGF1R; RETN->CAP1
397	484	Pancreas, artery cell, ♀1	Kidney, macrophage (ABCG1+), ♂2	IGF2->IGF2R; PTHLH & FURIN->PTH1R; RETN->TLR4; RETN->CAP1	IGF1->IGF1R; KNG1->BDKRB1; RETN->DCN; RETN->IGF1R; RETN->CAP1
397	487	Pancreas, artery cell, ♀1	Kidney, dendritic cell (FLT3+ IGSF6+), ♀1&2♂2	RETN->CAP1	C3->C5AR2; PTGDS & PTGS1 & PTGS2->PTGER4; PTGES3 & PTGS1 & PTGS2->PTGER4; RETN->DCN; RETN->IGF1R; RETN->CAP1
397	489	Pancreas, artery cell, ♀1	Bladder, basal urothelial cell, ♂2	IGF2->IGF1R; IGF2->IGF2R; RETN->DCN; RETN->IGF1R; RETN->CAP1	PTGES & PTGS1 & PTGS2->PTGER4; PTGES2 & PTGS1 & PTGS2->PTGER4; PTGES3 & PTGS1 & PTGS2->PTGER4
397	490	Pancreas, artery cell, ♀1	Bladder, intermediate urothelial cell, ♂2	IGF2->IGF1R; IGF2->IGF2R; RETN->DCN; RETN->IGF1R; RETN->CAP1	PTGES & PTGS1 & PTGS2->PTGER4; PTGES2 & PTGS1 & PTGS2->PTGER4; PTGES3 & PTGS1 & PTGS2->PTGER4
397	492	Pancreas, artery cell, ♀1	Bladder, artery cell, ♀1♂2	IGF2->IGF1R; IGF2->IGF2R; RETN->DCN; RETN->IGF1R; RETN->CAP1	IGF2->IGF1R; IGF2->IGF2R; IGF2->INSR; PTHLH & FURIN->PTH1R; RETN->DCN; RETN->IGF1R; RETN->CAP1
397	493	Pancreas, artery cell, ♀1	Bladder, vein cell, ♀1♂2	IGF2->IGF1R; IGF2->IGF2R; IGF2->INSR; RETN->DCN; RETN->IGF1R; RETN->CAP1	RETN->DCN; RETN->IGF1R; RETN->CAP1
397	494	Pancreas, artery cell, ♀1	Bladder, capillary cell (FABP5+ RBP7-), ♀1♂2	EDN1 & ECE1->EDNRB; IGF2->IGF1R; IGF2->IGF2R; IGF2->INSR; RETN->DCN; RETN->IGF1R; RETN->CAP1	IGF2->IGF1R; IGF2->IGF2R; IGF2->INSR; RETN->DCN; RETN->IGF1R; RETN->CAP1
397	495	Pancreas, artery cell, ♀1	Bladder, capillary cell (FABP5+ RBP7lo), ♂2	IGF2->IGF1R; RETN->DCN; RETN->IGF1R; RETN->CAP1	FGF21->FGFR1 & KLB; IGF2->IGF1R; IGF2->IGF2R; IGF2->INSR; PTGES & PTGS1 & PTGS2->PTGER4; PTGES3 & PTGS1 & PTGS2->PTGER4; RETN->DCN; RETN->IGF1R; RETN->CAP1
397	496	Pancreas, artery cell, ♀1	Bladder, capillary cell (FABP5+ RBP7+), ♀1	EDN1 & ECE1->EDNRB; IGF2->IGF1R; RETN->DCN; RETN->IGF1R; RETN->CAP1	IGF2->IGF1R; IGF2->IGF2R; IGF2->INSR; PTGDS & PTGS1 & PTGS2->PTGER4; PTGES & PTGS1 & PTGS2->PTGER4; PTGES3 & PTGS1 & PTGS2->PTGER4; RETN->DCN; RETN->IGF1R; RETN->CAP1
397	497	Pancreas, artery cell, ♀1	Bladder, lymphatic cell (CCL21+), ♀1♂2	IGF2->IGF1R; IGF2->IGF2R; RETN->DCN; RETN->IGF1R	IGF1->IGF1R
397	498	Pancreas, artery cell, ♀1	Bladder, smooth muscle cell, ♂2	EDN1 & ECE1->EDNRA; EDN1 & ECE1->EDNRB; IGF2->IGF1R; PTHLH & FURIN->PTH1R; RETN->DCN; RETN->IGF1R; RETN->ROR1; RETN->CAP1	IGF1->IGF1R; PTHLH & FURIN->PTH1R; PTGES & PTGS1 & PTGS2->PTGER4; PTGES3 & PTGS1 & PTGS2->PTGER4; PTGIS & PTGS1 & PTGS2->PTGER4
397	500	Pancreas, artery cell, ♀1	Bladder, fibroblast, ♀1♂2	EDN1 & ECE1->EDNRA; IGF2->IGF1R; IGF2->IGF2R; PTHLH & FURIN->PTH1R; RETN->DCN; RETN->IGF1R; RETN->ROR1; RETN->CAP1	C3->C5AR2; IGF1->IGF1R; PTGES & PTGS1 & PTGS2->PTGER4; PTGES3 & PTGS1 & PTGS2->PTGER4; PTGIS & PTGS1 & PTGS2->PTGER4
397	501	Pancreas, artery cell, ♀1	Bladder, fibroblast (PTN+), ♂2	EDN1 & ECE1->EDNRA; IGF2->IGF1R; IGF2->IGF2R; PTHLH & FURIN->PTH1R; RETN->DCN; RETN->IGF1R; RETN->CAP1	IGF1->IGF1R; PTGES & PTGS1 & PTGS2->PTGER4; PTGES2 & PTGS1 & PTGS2->PTGER4; PTGES3 & PTGS1 & PTGS2->PTGER4; PTGIS & PTGS1 & PTGS2->PTGER4
397	502	Pancreas, artery cell, ♀1	Bladder, fibroblast (ENPP2+), ♂2	EDN1 & ECE1->EDNRA; IGF2->IGF1R; PTHLH & FURIN->PTH1R; RETN->DCN; RETN->IGF1R	C3->C5AR2
397	503	Pancreas, artery cell, ♀1	Bladder, fibroblast (LY6H+), ♂2	EDN1 & ECE1->EDNRA; IGF2->IGF1R; IGF2->IGF2R; PTHLH & FURIN->PTH1R; RETN->DCN; RETN->IGF1R; RETN->CAP1	C3->C5AR2; IGF1->IGF1R; PTGDS & PTGS1 & PTGS2->PTGER4; PTGES & PTGS1 & PTGS2->PTGER4; PTGES3 & PTGS1 & PTGS2->PTGER4; PTGIS & PTGS1 & PTGS2->PTGER4
397	504	Pancreas, artery cell, ♀1	Bladder, myofibroblast, ♂2	EDN1 & ECE1->EDNRA; IGF2->IGF1R; IGF2->IGF2R; PTHLH & FURIN->PTH1R; RETN->DCN; RETN->IGF1R; RETN->ROR1; RETN->CAP1	PTHLH & FURIN->PTH1R; PTGDS & PTGS1 & PTGS2->PTGER4; PTGES & PTGS1 & PTGS2->PTGER4; PTGES2 & PTGS1 & PTGS2->PTGER4; PTGES3 & PTGS1 & PTGS2->PTGER4; PTGIS & PTGS1 & PTGS2->PTGER4
397	505	Pancreas, artery cell, ♀1	Bladder, pericyte, ♀1♂2	EDN1 & ECE1->EDNRA; EDN1 & ECE1->EDNRB; IGF2->IGF1R; IGF2->IGF2R; PTHLH & FURIN->PTH1R; RETN->DCN; RETN->IGF1R; RETN->CAP1	IGF2->IGF1R; IGF2->IGF2R; IGF2->INSR
397	506	Pancreas, artery cell, ♀1	Bladder, adipocyte (UCP1lo), ♀1	IGF2->IGF1R; RETN->IGF1R	ADIPOQ->ADIPOR1; FGF21->FGFR1 & KLB; IGF1->IGF1R
397	507	Pancreas, artery cell, ♀1	Bladder, mesothelial cell, ♀1♂2	IGF2->IGF1R; IGF2->IGF2R; RETN->DCN; RETN->IGF1R; RETN->ROR1; RETN->CAP1	C3->C5AR2; IGF2->IGF1R; IGF2->IGF2R; IGF2->INSR; PTGDS & PTGS1 & PTGS2->PTGER4; PTGES2 & PTGS1 & PTGS2->PTGER4; PTGES3 & PTGS1 & PTGS2->PTGER4; PTGIS & PTGS1 & PTGS2->PTGER4
397	510	Pancreas, artery cell, ♀1	Bladder, neutrophil, ♀1♂2	RETN->TLR4; RETN->DCN; RETN->CAP1	RETN->DCN; RETN->IGF1R; RETN->CAP1
397	511	Pancreas, artery cell, ♀1	Bladder, neutrophil (IL18BP+), ♀1	IGF2->IGF2R; RETN->TLR4; RETN->DCN; RETN->CAP1	PTHLH & FURIN->PTH1R; RETN->DCN; RETN->IGF1R; RETN->CAP1
397	512	Pancreas, artery cell, ♀1	Bladder, basophil, ♀1♂2	IGF2->IGF1R; RETN->DCN; RETN->IGF1R; RETN->CAP1	PTGES & PTGS1 & PTGS2->PTGER4; PTGES3 & PTGS1 & PTGS2->PTGER4
397	513	Pancreas, artery cell, ♀1	Bladder, monocyte, ♀1	IGF2->IGF1R; IGF2->IGF2R; RETN->TLR4; RETN->DCN; RETN->IGF1R; RETN->CAP1	RETN->DCN; RETN->IGF1R; RETN->CAP1
397	514	Pancreas, artery cell, ♀1	Bladder, macrophage, ♀1♂2	IGF2->IGF2R; PTHLH & FURIN->PTH1R; RETN->TLR4; RETN->DCN; RETN->CAP1	C3->C5AR2; IGF1->IGF1R; PTGES & PTGS1 & PTGS2->PTGER4; PTGES3 & PTGS1 & PTGS2->PTGER4; RETN->DCN; RETN->IGF1R; RETN->CAP1
397	515	Pancreas, artery cell, ♀1	Bladder, conventional dendritic cell, ♂2	RETN->DCN; RETN->CAP1	PTGES & PTGS1 & PTGS2->PTGER4; PTGES2 & PTGS1 & PTGS2->PTGER4; PTGES3 & PTGS1 & PTGS2->PTGER4
397	516	Pancreas, artery cell, ♀1	Bladder, mature dendritic cell, ♀1♂2	IGF2->IGF1R; IGF2->IGF2R; RETN->TLR4; RETN->DCN; RETN->IGF1R; RETN->CAP1	C3->C5AR2
397	518	Pancreas, artery cell, ♀1	Bladder, non-myelinating Schwann cell, ♂2	IGF2->IGF1R; IGF2->IGF2R; RETN->DCN; RETN->IGF1R; RETN->CAP1	IGF1->IGF1R
397	519	Pancreas, artery cell, ♀1	Uterus, non-ciliated epithelial cell of uterus (FXYD4+ MUC16+), ♀2	IGF2->IGF1R; IGF2->IGF2R; IGF2->INSR; PTHLH & FURIN->PTH1R; RETN->DCN; RETN->IGF1R; RETN->CAP1	C3->C5AR2; FGF21->FGFR1 & KLB; PTGES2 & PTGS1 & PTGS2->PTGER4; PTGES3 & PTGS1 & PTGS2->PTGER4
397	520	Pancreas, artery cell, ♀1	Uterus, non-ciliated epithelial cell of uterus (FXYD4+ MUC16-), ♀2	RETN->CAP1	KNG1->BDKRB1; PTGES3 & PTGS1 & PTGS2->PTGER4
397	521	Pancreas, artery cell, ♀1	Uterus, non-ciliated epithelial cell of uterus (IGFBP1+), ♀2	IGF2->IGF1R; IGF2->IGF2R; IGF2->INSR; PTHLH & FURIN->PTH1R; RETN->DCN; RETN->IGF1R; RETN->CAP1	C3->C5AR2; PTGES2 & PTGS1 & PTGS2->PTGER4; PTGES3 & PTGS1 & PTGS2->PTGER4
397	526	Pancreas, artery cell, ♀1	Uterus, fibroblast, ♀2	PTHLH & FURIN->PTH1R; RETN->DCN; RETN->ROR1; RETN->CAP1	IGF1->IGF1R; IGF2->IGF1R; IGF2->IGF2R; IGF2->INSR
397	527	Pancreas, artery cell, ♀1	Uterus, myofibroblast, ♀2	EDN1 & ECE1->EDNRA; IGF2->IGF1R; PTHLH & FURIN->PTH1R; RETN->DCN; RETN->IGF1R; RETN->CAP1	IGF1->IGF1R; IGF2->IGF1R; IGF2->IGF2R; IGF2->INSR
397	528	Pancreas, artery cell, ♀1	Uterus, pericyte, ♀2	IGF2->IGF1R; IGF2->IGF2R; IGF2->INSR; PTHLH & FURIN->PTH1R; RETN->DCN; RETN->IGF1R; RETN->CAP1	IGF2->IGF1R; IGF2->IGF2R; IGF2->INSR
397	530	Pancreas, artery cell, ♀1	Uterus, neutrophil, ♀2	IGF2->IGF2R; RETN->TLR4; RETN->DCN; RETN->CAP1	C3->C5AR2; RETN->DCN; RETN->IGF1R; RETN->CAP1
397	531	Pancreas, artery cell, ♀1	Uterus, neutrophil (IL18BP+), ♀2	IGF2->IGF1R; IGF2->IGF2R; RETN->DCN; RETN->IGF1R; RETN->CAP1	C3->C5AR2; RETN->DCN; RETN->IGF1R; RETN->CAP1
397	532	Pancreas, artery cell, ♀1	Uterus, macrophage (LTC4S+), ♀2	IGF2->IGF1R; IGF2->IGF2R; PTHLH & FURIN->PTH1R; RETN->TLR4; RETN->DCN; RETN->IGF1R; RETN->CAP1	C3->C5AR2; RETN->DCN; RETN->IGF1R; RETN->CAP1
397	533	Pancreas, artery cell, ♀1	Uterus, macrophage (MGST1+), ♀2	IGF2->IGF1R; IGF2->IGF2R; PTHLH & FURIN->PTH1R; RETN->TLR4; RETN->IGF1R; RETN->CAP1	C3->C5AR2; RETN->DCN; RETN->IGF1R; RETN->CAP1
397	536	Pancreas, artery cell, ♀1	Testes, pachytene spermatocyte, ♂2	RETN->CAP1	ADCYAP1->ADCYAP1R1
398	399	Pancreas, vein cell, ♀1♂2	Pancreas, capillary cell (FABP5+ RBP7-), ♀1♂2	EDN1 & ECE1->EDNRB; RETN->DCN; RETN->IGF1R; RETN->CAP1	RETN->DCN; RETN->IGF1R; RETN->CAP1
398	400	Pancreas, vein cell, ♀1♂2	Pancreas, capillary cell (FABP5+ RBP7+), ♀1♂2	EDN1 & ECE1->EDNRB; RETN->DCN; RETN->IGF1R; RETN->CAP1	RETN->DCN; RETN->IGF1R; RETN->CAP1
398	401	Pancreas, vein cell, ♀1♂2	Pancreas, lymphatic cell (CCL21+), ♀1♂2	EDN1 & ECE1->EDNRB; RETN->DCN; RETN->IGF1R; RETN->CAP1	ADM->CALCRL & RAMP2; IGF1->IGF1R
398	402	Pancreas, vein cell, ♀1♂2	Pancreas, lymphatic cell (ACKR4+ CCDC80+), ♂2	EDN1 & ECE1->EDNRB; RETN->TLR4; RETN->IGF1R; RETN->CAP1	IGF1->IGF1R
398	403	Pancreas, vein cell, ♀1♂2	Pancreas, vascular associated smooth muscle cell, ♀1♂2	EDN1 & ECE1->EDNRA; EDN1 & ECE1->EDNRB; RETN->DCN; RETN->IGF1R; RETN->ROR1; RETN->CAP1	ADM->CALCRL & RAMP2
398	404	Pancreas, vein cell, ♀1♂2	Pancreas, fibroblast (PI16+), ♀1♂2	EDN1 & ECE1->EDNRA; RETN->DCN; RETN->IGF1R; RETN->CAP1	C3->C5AR2; ADM->CALCRL & RAMP2; IGF1->IGF1R
398	405	Pancreas, vein cell, ♀1♂2	Pancreas, fibroblast (PTN+), ♀1♂2	EDN1 & ECE1->EDNRA; RETN->DCN; RETN->IGF1R; RETN->CAP1	C3->C5AR2; ADM->CALCRL & RAMP2; IGF1->IGF1R
398	406	Pancreas, vein cell, ♀1♂2	Pancreas, pericyte, ♀1♂2	EDN1 & ECE1->EDNRA; EDN1 & ECE1->EDNRB; RETN->DCN; RETN->IGF1R; RETN->ROR1; RETN->CAP1	C3->C5AR2; ADM->CALCRL & RAMP2; IGF2->IGF1R; IGF2->IGF2R
398	407	Pancreas, vein cell, ♀1♂2	Pancreas, adipocyte (UCP1hi), ♀1	RETN->TLR4; RETN->DCN	C3->C5AR2; ADIPOQ->ADIPOR1; IGF1->IGF1R
398	408	Pancreas, vein cell, ♀1♂2	Pancreas, adipocyte (UCP1lo), ♀1♂2	RETN->DCN; RETN->IGF1R; RETN->CAP1	C3->C5AR2; ADIPOQ->ADIPOR1; IGF1->IGF1R
398	409	Pancreas, vein cell, ♀1♂2	Pancreas, mesothelial cell (CXCL10+ PRG4+), ♀1♂2	RETN->TLR4; RETN->DCN; RETN->IGF1R; RETN->CAP1	C3->C5AR2
398	410	Pancreas, vein cell, ♀1♂2	Pancreas, mesothelial cell (CXCL10- PRG4+), ♀1♂2	RETN->DCN; RETN->IGF1R; RETN->ROR1; RETN->CAP1	C3->C5AR2; IGF2->IGF1R; IGF2->IGF2R
398	411	Pancreas, vein cell, ♀1♂2	Pancreas, mesothelial cell (SBSN+), ♀1	RETN->DCN; RETN->IGF1R; RETN->CAP1	C3->C5AR2; ADM->CALCRL & RAMP2; IGF2->IGF1R; IGF2->IGF2R
398	412	Pancreas, vein cell, ♀1♂2	Pancreas, reticular cell, ♂2	RETN->TLR4; RETN->DCN; RETN->IGF1R; RETN->CAP1	C3->C5AR2; ADM2->CALCRL & RAMP2; IGF1->IGF1R
398	423	Pancreas, vein cell, ♀1♂2	Pancreas, neutrophil, ♀1♂2	RETN->TLR4; RETN->DCN; RETN->IGF1R; RETN->CAP1	C3->C5AR2; RETN->DCN; RETN->IGF1R; RETN->CAP1
398	424	Pancreas, vein cell, ♀1♂2	Pancreas, macrophage, ♀1♂2	RETN->TLR4; RETN->DCN; RETN->IGF1R; RETN->CAP1	C3->C5AR2; RETN->DCN; RETN->IGF1R; RETN->CAP1
398	425	Pancreas, vein cell, ♀1♂2	Pancreas, macrophage (MRC1+), ♀1♂2	RETN->TLR4; RETN->DCN; RETN->IGF1R; RETN->CAP1	C3->C5AR2; IGF1->IGF1R
398	426	Pancreas, vein cell, ♀1♂2	Pancreas, macrophage (ENPP2+), ♂2	RETN->TLR4; RETN->DCN; RETN->CAP1	C3->C5AR2; RETN->DCN; RETN->IGF1R; RETN->CAP1
398	429	Pancreas, vein cell, ♀1♂2	Pancreas, mature dendritic cell, ♂2	RETN->TLR4; RETN->CAP1	C3->C5AR2
398	430	Pancreas, vein cell, ♀1♂2	Pancreas, dendritic cell (FLT3+ IGSF6+), ♂2	RETN->CAP1	C3->C5AR2
398	432	Pancreas, vein cell, ♀1♂2	Kidney, podocyte, ♀1&2♂2	RETN->DCN; RETN->IGF1R; RETN->CAP1	ADM->CALCRL & RAMP2; IGF2->IGF1R; IGF2->IGF2R
398	433	Pancreas, vein cell, ♀1♂2	Kidney, proximal convoluted tubule epithelial cell, ♀1&2♂2	RETN->IGF1R; RETN->CAP1	ADM2->CALCRL & RAMP2
398	434	Pancreas, vein cell, ♀1♂2	Kidney, proximal straight tubule epithelial cell, ♀2♂2	RETN->IGF1R; RETN->CAP1	ADM->CALCRL & RAMP2; ADM2->CALCRL & RAMP2; OXT & CPE->AVPR2; AVP & CPE->AVPR2
398	435	Pancreas, vein cell, ♀1♂2	Kidney, loop of Henle thin descending limb epithelial cell, ♀1&2♂2	RETN->IGF1R; RETN->CAP1	C3->C5AR2; ADM->CALCRL & RAMP2; ADM2->CALCRL & RAMP2; OXT & CPE->AVPR2; AVP & CPE->AVPR2
398	436	Pancreas, vein cell, ♀1♂2	Kidney, loop of Henle thin ascending limb epithelial cell, ♀1&2♂2	RETN->IGF1R; RETN->CAP1	C3->C5AR2
398	438	Pancreas, vein cell, ♀1♂2	Kidney, loop of Henle thick ascending limb epithelial cell, ♀1&2♂2	RETN->IGF1R	C3->C5AR2; OXT & CPE->AVPR2; AVP & CPE->AVPR2
398	439	Pancreas, vein cell, ♀1♂2	Kidney, macula densa epithelial cell, ♀2♂2	RETN->IGF1R	C3->C5AR2; AVP & CPE->AVPR2
398	440	Pancreas, vein cell, ♀1♂2	Kidney, distal convoluted tubule epithelial cell, ♀1&2♂2	RETN->IGF1R; RETN->CAP1	C3->C5AR2
398	441	Pancreas, vein cell, ♀1♂2	Kidney, principal cell, ♀1&2♂2	RETN->IGF1R; RETN->CAP1	C3->C5AR2; FGF21->FGFR1 & KLB
398	442	Pancreas, vein cell, ♀1♂2	Kidney, principal cell (FXYD4+), ♀1&2♂2	RETN->IGF1R; RETN->CAP1	AVP & CPE->AVPR2
398	444	Pancreas, vein cell, ♀1♂2	Kidney, alpha-intercalated cell, ♀1&2♂2	RETN->IGF1R	ADM->CALCRL & RAMP2; AVP & CPE->AVPR2
398	445	Pancreas, vein cell, ♀1♂2	Kidney, beta-intercalated cell, ♀1&2♂2	RETN->DCN; RETN->IGF1R; RETN->CAP1	ADM->CALCRL & RAMP2
398	446	Pancreas, vein cell, ♀1♂2	Kidney, intercalated cell_principal cell, ♀1&2♂2	RETN->IGF1R; RETN->CAP1	ADM->CALCRL & RAMP2; AVP & CPE->AVPR2
398	448	Pancreas, vein cell, ♀1♂2	Kidney, vasa recta descending limb cell (SLC14A1+), ♀2♂2	EDN1 & ECE1->EDNRB; RETN->IGF1R; RETN->CAP1	IGF2->IGF1R; IGF2->IGF2R; RETN->DCN; RETN->IGF1R; RETN->CAP1
398	449	Pancreas, vein cell, ♀1♂2	Kidney, vasa recta descending limb cell (MGP+), ♀1&2♂2	RETN->IGF1R; RETN->CAP1	IGF2->IGF1R; IGF2->IGF2R; RETN->DCN; RETN->IGF1R; RETN->CAP1
398	450	Pancreas, vein cell, ♀1♂2	Kidney, vasa recta ascending limb cell (IGFBP5+), ♀1&2♂2	RETN->IGF1R; RETN->CAP1	ADM->CALCRL & RAMP2; IGF2->IGF1R; IGF2->IGF2R
398	451	Pancreas, vein cell, ♀1♂2	Kidney, vasa recta ascending limb cell (IGF1+), ♀1&2♂2	RETN->IGF1R; RETN->CAP1	IGF1->IGF1R; IGF2->IGF1R; IGF2->IGF2R
398	453	Pancreas, vein cell, ♀1♂2	Kidney, capillary cell (FABP5+ RBP7+), ♀1&2♂2	EDN1 & ECE1->EDNRB; RETN->DCN; RETN->IGF1R; RETN->CAP1	ADM->CALCRL & RAMP2; RETN->DCN; RETN->IGF1R; RETN->CAP1
398	454	Pancreas, vein cell, ♀1♂2	Kidney, glomerular endothelial cell, ♀1&2♂2	EDN1 & ECE1->EDNRB; RETN->IGF1R; RETN->CAP1	IGF2->IGF1R; IGF2->IGF2R
398	455	Pancreas, vein cell, ♀1♂2	Kidney, lymphatic cell (CCL21+), ♀1&2♂2	EDN1 & ECE1->EDNRB; RETN->IGF1R; RETN->CAP1	ADM->CALCRL & RAMP2; IGF1->IGF1R; IGF2->IGF1R; IGF2->IGF2R
398	456	Pancreas, vein cell, ♀1♂2	Kidney, lymphatic cell (ACKR4- CCDC80+), ♀1&2	EDN1 & ECE1->EDNRB; RETN->IGF1R	IGF1->IGF1R
398	458	Pancreas, vein cell, ♀1♂2	Kidney, fibroblast, ♀1&2♂2	EDN1 & ECE1->EDNRA; RETN->DCN; RETN->IGF1R; RETN->CAP1	C3->C5AR2; ADM->CALCRL & RAMP2; IGF1->IGF1R
398	459	Pancreas, vein cell, ♀1♂2	Kidney, fibroblast (ASPN+), ♂2	EDN1 & ECE1->EDNRA; RETN->DCN; RETN->IGF1R; RETN->CAP1	C3->C5AR2; ADM->CALCRL & RAMP2; FNDC5->ITGAV & ITGB1
398	460	Pancreas, vein cell, ♀1♂2	Kidney, fibroblast (TNC+), ♀2	EDN1 & ECE1->EDNRB; RETN->DCN; RETN->IGF1R; RETN->CAP1	ADM->CALCRL & RAMP2
398	461	Pancreas, vein cell, ♀1♂2	Kidney, myofibroblast, ♀1&2♂2	EDN1 & ECE1->EDNRA; RETN->DCN; RETN->IGF1R; RETN->ROR1; RETN->CAP1	C3->C5AR2; ADM->CALCRL & RAMP2; IGF1->IGF1R
398	462	Pancreas, vein cell, ♀1♂2	Kidney, pericyte, ♀1	EDN1 & ECE1->EDNRA; EDN1 & ECE1->EDNRB; RETN->DCN; RETN->IGF1R; RETN->CAP1	ADM->CALCRL & RAMP2; IGF2->IGF1R; IGF2->IGF2R
398	463	Pancreas, vein cell, ♀1♂2	Kidney, adipocyte (UCP1hi), ♀1	RETN->DCN	C3->C5AR2; ADIPOQ->ADIPOR1; IGF1->IGF1R
398	465	Pancreas, vein cell, ♀1♂2	Kidney, mesothelial cell, ♀2	RETN->DCN; RETN->IGF1R; RETN->CAP1	C3->C5AR2; IGF2->IGF1R; IGF2->IGF2R
398	466	Pancreas, vein cell, ♀1♂2	Kidney, reticular cell, ♀1	RETN->DCN; RETN->IGF1R; RETN->ROR1; RETN->CAP1	C3->C5AR2; ADM->CALCRL & RAMP2; ADM2->CALCRL & RAMP2
398	467	Pancreas, vein cell, ♀1♂2	Kidney, unknown_Kidney_stromal_G1 (ST6GAL2+), ♀1&2♂2	EDN1 & ECE1->EDNRA; RETN->IGF1R; RETN->CAP1	ADM->CALCRL & RAMP2; IGF2->IGF1R; IGF2->IGF2R
398	478	Pancreas, vein cell, ♀1♂2	Kidney, neutrophil, ♀1&2♂2	RETN->TLR4; RETN->IGF1R; RETN->CAP1	RETN->DCN; RETN->IGF1R; RETN->CAP1
398	479	Pancreas, vein cell, ♀1♂2	Kidney, monocyte, ♀1&2♂2	RETN->TLR4; RETN->CAP1	C3->C5AR2; RETN->DCN; RETN->IGF1R; RETN->CAP1
398	480	Pancreas, vein cell, ♀1♂2	Kidney, macrophage, ♀1&2♂2	RETN->TLR4; RETN->CAP1	C3->C5AR2; RETN->DCN; RETN->IGF1R; RETN->CAP1
398	481	Pancreas, vein cell, ♀1♂2	Kidney, macrophage (MRC1+), ♀1&2♂2	RETN->TLR4; RETN->IGF1R; RETN->CAP1	C3->C5AR2; IGF1->IGF1R; RETN->DCN; RETN->IGF1R; RETN->CAP1
398	482	Pancreas, vein cell, ♀1♂2	Kidney, macrophage (MARCO+), ♀1	RETN->TLR4; RETN->CAP1	C3->C5AR2; RETN->DCN; RETN->IGF1R; RETN->CAP1
398	483	Pancreas, vein cell, ♀1♂2	Kidney, macrophage (EPCAM+), ♀1&2♂2	RETN->CAP1	C3->C5AR2; RETN->DCN; RETN->IGF1R; RETN->CAP1
398	484	Pancreas, vein cell, ♀1♂2	Kidney, macrophage (ABCG1+), ♂2	RETN->TLR4; RETN->CAP1	IGF1->IGF1R; RETN->DCN; RETN->IGF1R; RETN->CAP1
398	486	Pancreas, vein cell, ♀1♂2	Kidney, plasmacytoid dendritic cell, ♀1&2♂2	RETN->CAP1	ADM2->CALCRL & RAMP2
398	487	Pancreas, vein cell, ♀1♂2	Kidney, dendritic cell (FLT3+ IGSF6+), ♀1&2♂2	RETN->CAP1	C3->C5AR2; RETN->DCN; RETN->IGF1R; RETN->CAP1
398	492	Pancreas, vein cell, ♀1♂2	Bladder, artery cell, ♀1♂2	RETN->DCN; RETN->IGF1R; RETN->CAP1	ADM->CALCRL & RAMP2; IGF2->IGF1R; IGF2->IGF2R; RETN->DCN; RETN->IGF1R; RETN->CAP1
398	493	Pancreas, vein cell, ♀1♂2	Bladder, vein cell, ♀1♂2	RETN->DCN; RETN->IGF1R; RETN->CAP1	RETN->DCN; RETN->IGF1R; RETN->CAP1
398	494	Pancreas, vein cell, ♀1♂2	Bladder, capillary cell (FABP5+ RBP7-), ♀1♂2	EDN1 & ECE1->EDNRB; RETN->DCN; RETN->IGF1R; RETN->CAP1	ADM->CALCRL & RAMP2; IGF2->IGF1R; IGF2->IGF2R; RETN->DCN; RETN->IGF1R; RETN->CAP1
398	495	Pancreas, vein cell, ♀1♂2	Bladder, capillary cell (FABP5+ RBP7lo), ♂2	RETN->DCN; RETN->IGF1R; RETN->CAP1	FGF21->FGFR1 & KLB; IGF2->IGF1R; IGF2->IGF2R; RETN->DCN; RETN->IGF1R; RETN->CAP1
398	496	Pancreas, vein cell, ♀1♂2	Bladder, capillary cell (FABP5+ RBP7+), ♀1	EDN1 & ECE1->EDNRB; RETN->DCN; RETN->IGF1R; RETN->CAP1	IGF2->IGF1R; IGF2->IGF2R; RETN->DCN; RETN->IGF1R; RETN->CAP1
398	497	Pancreas, vein cell, ♀1♂2	Bladder, lymphatic cell (CCL21+), ♀1♂2	RETN->DCN; RETN->IGF1R	ADM->CALCRL & RAMP2; IGF1->IGF1R
398	498	Pancreas, vein cell, ♀1♂2	Bladder, smooth muscle cell, ♂2	EDN1 & ECE1->EDNRA; EDN1 & ECE1->EDNRB; RETN->DCN; RETN->IGF1R; RETN->ROR1; RETN->CAP1	IGF1->IGF1R
398	500	Pancreas, vein cell, ♀1♂2	Bladder, fibroblast, ♀1♂2	EDN1 & ECE1->EDNRA; RETN->DCN; RETN->IGF1R; RETN->ROR1; RETN->CAP1	C3->C5AR2; ADM->CALCRL & RAMP2; IGF1->IGF1R
398	501	Pancreas, vein cell, ♀1♂2	Bladder, fibroblast (PTN+), ♂2	EDN1 & ECE1->EDNRA; RETN->DCN; RETN->IGF1R; RETN->CAP1	ADM->CALCRL & RAMP2; IGF1->IGF1R
398	502	Pancreas, vein cell, ♀1♂2	Bladder, fibroblast (ENPP2+), ♂2	EDN1 & ECE1->EDNRA; RETN->DCN; RETN->IGF1R	C3->C5AR2
398	503	Pancreas, vein cell, ♀1♂2	Bladder, fibroblast (LY6H+), ♂2	EDN1 & ECE1->EDNRA; RETN->DCN; RETN->IGF1R; RETN->CAP1	C3->C5AR2; ADM->CALCRL & RAMP2; IGF1->IGF1R
398	504	Pancreas, vein cell, ♀1♂2	Bladder, myofibroblast, ♂2	EDN1 & ECE1->EDNRA; RETN->DCN; RETN->IGF1R; RETN->ROR1; RETN->CAP1	ADM->CALCRL & RAMP2
398	505	Pancreas, vein cell, ♀1♂2	Bladder, pericyte, ♀1♂2	EDN1 & ECE1->EDNRA; EDN1 & ECE1->EDNRB; RETN->DCN; RETN->IGF1R; RETN->CAP1	IGF2->IGF1R; IGF2->IGF2R
398	506	Pancreas, vein cell, ♀1♂2	Bladder, adipocyte (UCP1lo), ♀1	RETN->IGF1R	ADIPOQ->ADIPOR1; FGF21->FGFR1 & KLB; IGF1->IGF1R
398	507	Pancreas, vein cell, ♀1♂2	Bladder, mesothelial cell, ♀1♂2	RETN->DCN; RETN->IGF1R; RETN->ROR1; RETN->CAP1	C3->C5AR2; IGF2->IGF1R; IGF2->IGF2R
398	510	Pancreas, vein cell, ♀1♂2	Bladder, neutrophil, ♀1♂2	RETN->TLR4; RETN->DCN; RETN->CAP1	ADM->CALCRL & RAMP2; RETN->DCN; RETN->IGF1R; RETN->CAP1
398	511	Pancreas, vein cell, ♀1♂2	Bladder, neutrophil (IL18BP+), ♀1	RETN->TLR4; RETN->DCN; RETN->CAP1	ADM->CALCRL & RAMP2; RETN->DCN; RETN->IGF1R; RETN->CAP1
398	513	Pancreas, vein cell, ♀1♂2	Bladder, monocyte, ♀1	RETN->TLR4; RETN->DCN; RETN->IGF1R; RETN->CAP1	ADM->CALCRL & RAMP2; RETN->DCN; RETN->IGF1R; RETN->CAP1
398	514	Pancreas, vein cell, ♀1♂2	Bladder, macrophage, ♀1♂2	RETN->TLR4; RETN->DCN; RETN->CAP1	C3->C5AR2; IGF1->IGF1R; RETN->DCN; RETN->IGF1R; RETN->CAP1
398	516	Pancreas, vein cell, ♀1♂2	Bladder, mature dendritic cell, ♀1♂2	RETN->TLR4; RETN->DCN; RETN->IGF1R; RETN->CAP1	C3->C5AR2
398	518	Pancreas, vein cell, ♀1♂2	Bladder, non-myelinating Schwann cell, ♂2	RETN->DCN; RETN->IGF1R; RETN->CAP1	ADM->CALCRL & RAMP2; IGF1->IGF1R
398	519	Pancreas, vein cell, ♀1♂2	Uterus, non-ciliated epithelial cell of uterus (FXYD4+ MUC16+), ♀2	RETN->DCN; RETN->IGF1R; RETN->CAP1	C3->C5AR2; ADM->CALCRL & RAMP2; FGF21->FGFR1 & KLB
398	520	Pancreas, vein cell, ♀1♂2	Uterus, non-ciliated epithelial cell of uterus (FXYD4+ MUC16-), ♀2	RETN->CAP1	ADM->CALCRL & RAMP2
398	521	Pancreas, vein cell, ♀1♂2	Uterus, non-ciliated epithelial cell of uterus (IGFBP1+), ♀2	RETN->DCN; RETN->IGF1R; RETN->CAP1	C3->C5AR2; ADM->CALCRL & RAMP2
398	523	Pancreas, vein cell, ♀1♂2	Uterus, artery cell, ♀2	RETN->DCN; RETN->IGF1R; RETN->CAP1	ADM->CALCRL & RAMP2
398	524	Pancreas, vein cell, ♀1♂2	Uterus, smooth muscle cell, ♀2	EDN1 & ECE1->EDNRA; RETN->DCN; RETN->IGF1R; RETN->CAP1	ADM->CALCRL & RAMP2
398	526	Pancreas, vein cell, ♀1♂2	Uterus, fibroblast, ♀2	RETN->DCN; RETN->ROR1; RETN->CAP1	ADM->CALCRL & RAMP2; IGF1->IGF1R; IGF2->IGF1R; IGF2->IGF2R
398	527	Pancreas, vein cell, ♀1♂2	Uterus, myofibroblast, ♀2	EDN1 & ECE1->EDNRA; RETN->DCN; RETN->IGF1R; RETN->CAP1	ADM->CALCRL & RAMP2; IGF1->IGF1R; IGF2->IGF1R; IGF2->IGF2R
398	528	Pancreas, vein cell, ♀1♂2	Uterus, pericyte, ♀2	RETN->DCN; RETN->IGF1R; RETN->CAP1	ADM->CALCRL & RAMP2; IGF2->IGF1R; IGF2->IGF2R
398	530	Pancreas, vein cell, ♀1♂2	Uterus, neutrophil, ♀2	RETN->TLR4; RETN->DCN; RETN->CAP1	C3->C5AR2; ADM->CALCRL & RAMP2; RETN->DCN; RETN->IGF1R; RETN->CAP1
398	531	Pancreas, vein cell, ♀1♂2	Uterus, neutrophil (IL18BP+), ♀2	RETN->DCN; RETN->IGF1R; RETN->CAP1	C3->C5AR2; ADM->CALCRL & RAMP2; RETN->DCN; RETN->IGF1R; RETN->CAP1
398	532	Pancreas, vein cell, ♀1♂2	Uterus, macrophage (LTC4S+), ♀2	RETN->TLR4; RETN->DCN; RETN->IGF1R; RETN->CAP1	C3->C5AR2; RETN->DCN; RETN->IGF1R; RETN->CAP1
398	533	Pancreas, vein cell, ♀1♂2	Uterus, macrophage (MGST1+), ♀2	RETN->TLR4; RETN->IGF1R; RETN->CAP1	C3->C5AR2; RETN->DCN; RETN->IGF1R; RETN->CAP1
399	400	Pancreas, capillary cell (FABP5+ RBP7-), ♀1♂2	Pancreas, capillary cell (FABP5+ RBP7+), ♀1♂2	EDN1 & ECE1->EDNRB; RETN->DCN; RETN->IGF1R; RETN->CAP1	EDN1 & ECE1->EDNRB; RETN->DCN; RETN->IGF1R; RETN->CAP1
399	401	Pancreas, capillary cell (FABP5+ RBP7-), ♀1♂2	Pancreas, lymphatic cell (CCL21+), ♀1♂2	EDN1 & ECE1->EDNRB; RETN->DCN; RETN->IGF1R; RETN->CAP1	ADM->CALCRL & RAMP2; IGF1->IGF1R
399	402	Pancreas, capillary cell (FABP5+ RBP7-), ♀1♂2	Pancreas, lymphatic cell (ACKR4+ CCDC80+), ♂2	EDN1 & ECE1->EDNRB; RETN->TLR4; RETN->IGF1R; RETN->CAP1	EDN1 & ECE1->EDNRB; IGF1->IGF1R
399	403	Pancreas, capillary cell (FABP5+ RBP7-), ♀1♂2	Pancreas, vascular associated smooth muscle cell, ♀1♂2	EDN1 & ECE1->EDNRA; EDN1 & ECE1->EDNRB; RETN->DCN; RETN->IGF1R; RETN->ROR1; RETN->CAP1	ADM->CALCRL & RAMP2
399	404	Pancreas, capillary cell (FABP5+ RBP7-), ♀1♂2	Pancreas, fibroblast (PI16+), ♀1♂2	EDN1 & ECE1->EDNRA; RETN->DCN; RETN->IGF1R; RETN->CAP1	ADM->CALCRL & RAMP2; IGF1->IGF1R
399	405	Pancreas, capillary cell (FABP5+ RBP7-), ♀1♂2	Pancreas, fibroblast (PTN+), ♀1♂2	EDN1 & ECE1->EDNRA; RETN->DCN; RETN->IGF1R; RETN->CAP1	ADM->CALCRL & RAMP2; IGF1->IGF1R
399	406	Pancreas, capillary cell (FABP5+ RBP7-), ♀1♂2	Pancreas, pericyte, ♀1♂2	EDN1 & ECE1->EDNRA; EDN1 & ECE1->EDNRB; RETN->DCN; RETN->IGF1R; RETN->ROR1; RETN->CAP1	ADM->CALCRL & RAMP2; IGF2->IGF1R; IGF2->IGF2R
399	407	Pancreas, capillary cell (FABP5+ RBP7-), ♀1♂2	Pancreas, adipocyte (UCP1hi), ♀1	RETN->TLR4; RETN->DCN	ADIPOQ->ADIPOR1; ADIPOQ->ADIPOR2; IGF1->IGF1R
399	408	Pancreas, capillary cell (FABP5+ RBP7-), ♀1♂2	Pancreas, adipocyte (UCP1lo), ♀1♂2	RETN->DCN; RETN->IGF1R; RETN->CAP1	ADIPOQ->ADIPOR1; ADIPOQ->ADIPOR2; IGF1->IGF1R
399	410	Pancreas, capillary cell (FABP5+ RBP7-), ♀1♂2	Pancreas, mesothelial cell (CXCL10- PRG4+), ♀1♂2	RETN->DCN; RETN->IGF1R; RETN->ROR1; RETN->CAP1	IGF2->IGF1R; IGF2->IGF2R
399	411	Pancreas, capillary cell (FABP5+ RBP7-), ♀1♂2	Pancreas, mesothelial cell (SBSN+), ♀1	RETN->DCN; RETN->IGF1R; RETN->CAP1	ADM->CALCRL & RAMP2; IGF2->IGF1R; IGF2->IGF2R
399	412	Pancreas, capillary cell (FABP5+ RBP7-), ♀1♂2	Pancreas, reticular cell, ♂2	RETN->TLR4; RETN->DCN; RETN->IGF1R; RETN->CAP1	ADM2->CALCRL & RAMP2; IGF1->IGF1R
399	423	Pancreas, capillary cell (FABP5+ RBP7-), ♀1♂2	Pancreas, neutrophil, ♀1♂2	RETN->TLR4; RETN->DCN; RETN->IGF1R; RETN->CAP1	RETN->DCN; RETN->IGF1R; RETN->CAP1
399	424	Pancreas, capillary cell (FABP5+ RBP7-), ♀1♂2	Pancreas, macrophage, ♀1♂2	RETN->TLR4; RETN->DCN; RETN->IGF1R; RETN->CAP1	RETN->DCN; RETN->IGF1R; RETN->CAP1
399	425	Pancreas, capillary cell (FABP5+ RBP7-), ♀1♂2	Pancreas, macrophage (MRC1+), ♀1♂2	RETN->TLR4; RETN->DCN; RETN->IGF1R; RETN->CAP1	IGF1->IGF1R
399	426	Pancreas, capillary cell (FABP5+ RBP7-), ♀1♂2	Pancreas, macrophage (ENPP2+), ♂2	RETN->TLR4; RETN->DCN; RETN->CAP1	RETN->DCN; RETN->IGF1R; RETN->CAP1
399	432	Pancreas, capillary cell (FABP5+ RBP7-), ♀1♂2	Kidney, podocyte, ♀1&2♂2	RETN->DCN; RETN->IGF1R; RETN->CAP1	ADM->CALCRL & RAMP2; EDN1 & ECE1->EDNRB; IGF2->IGF1R; IGF2->IGF2R
399	433	Pancreas, capillary cell (FABP5+ RBP7-), ♀1♂2	Kidney, proximal convoluted tubule epithelial cell, ♀1&2♂2	RETN->IGF1R; RETN->CAP1	ADM2->CALCRL & RAMP2
399	434	Pancreas, capillary cell (FABP5+ RBP7-), ♀1♂2	Kidney, proximal straight tubule epithelial cell, ♀2♂2	RETN->IGF1R; RETN->CAP1	ADM->CALCRL & RAMP2; ADM2->CALCRL & RAMP2; OXT & CPE->AVPR2; AVP & CPE->AVPR2
399	435	Pancreas, capillary cell (FABP5+ RBP7-), ♀1♂2	Kidney, loop of Henle thin descending limb epithelial cell, ♀1&2♂2	RETN->IGF1R; RETN->CAP1	ADM->CALCRL & RAMP2; ADM2->CALCRL & RAMP2; OXT & CPE->AVPR2; AVP & CPE->AVPR2
399	437	Pancreas, capillary cell (FABP5+ RBP7-), ♀1♂2	Kidney, loop of Henle thin ascending limb epithelial cell (SLC14A2+), ♀2♂2	RETN->IGF1R; RETN->CAP1	EDN1 & ECE1->EDNRB
399	438	Pancreas, capillary cell (FABP5+ RBP7-), ♀1♂2	Kidney, loop of Henle thick ascending limb epithelial cell, ♀1&2♂2	RETN->IGF1R	OXT & CPE->AVPR2; AVP & CPE->AVPR2
399	439	Pancreas, capillary cell (FABP5+ RBP7-), ♀1♂2	Kidney, macula densa epithelial cell, ♀2♂2	RETN->IGF1R	AVP & CPE->AVPR2
399	442	Pancreas, capillary cell (FABP5+ RBP7-), ♀1♂2	Kidney, principal cell (FXYD4+), ♀1&2♂2	RETN->IGF1R; RETN->CAP1	AVP & CPE->AVPR2
399	444	Pancreas, capillary cell (FABP5+ RBP7-), ♀1♂2	Kidney, alpha-intercalated cell, ♀1&2♂2	RETN->IGF1R	ADM->CALCRL & RAMP2; AVP & CPE->AVPR2
399	445	Pancreas, capillary cell (FABP5+ RBP7-), ♀1♂2	Kidney, beta-intercalated cell, ♀1&2♂2	RETN->DCN; RETN->IGF1R; RETN->CAP1	ADM->CALCRL & RAMP2
399	446	Pancreas, capillary cell (FABP5+ RBP7-), ♀1♂2	Kidney, intercalated cell_principal cell, ♀1&2♂2	RETN->IGF1R; RETN->CAP1	ADM->CALCRL & RAMP2; AVP & CPE->AVPR2
399	448	Pancreas, capillary cell (FABP5+ RBP7-), ♀1♂2	Kidney, vasa recta descending limb cell (SLC14A1+), ♀2♂2	EDN1 & ECE1->EDNRB; RETN->IGF1R; RETN->CAP1	EDN1 & ECE1->EDNRB; IGF2->IGF1R; IGF2->IGF2R; RETN->DCN; RETN->IGF1R; RETN->CAP1
399	449	Pancreas, capillary cell (FABP5+ RBP7-), ♀1♂2	Kidney, vasa recta descending limb cell (MGP+), ♀1&2♂2	RETN->IGF1R; RETN->CAP1	EDN1 & ECE1->EDNRB; IGF2->IGF1R; IGF2->IGF2R; RETN->DCN; RETN->IGF1R; RETN->CAP1
399	450	Pancreas, capillary cell (FABP5+ RBP7-), ♀1♂2	Kidney, vasa recta ascending limb cell (IGFBP5+), ♀1&2♂2	RETN->IGF1R; RETN->CAP1	ADM->CALCRL & RAMP2; EDN1 & ECE1->EDNRB; IGF2->IGF1R; IGF2->IGF2R
399	451	Pancreas, capillary cell (FABP5+ RBP7-), ♀1♂2	Kidney, vasa recta ascending limb cell (IGF1+), ♀1&2♂2	RETN->IGF1R; RETN->CAP1	EDN1 & ECE1->EDNRB; IGF1->IGF1R; IGF2->IGF1R; IGF2->IGF2R
399	452	Pancreas, capillary cell (FABP5+ RBP7-), ♀1♂2	Kidney, capillary cell (FABP5- RBP7-), ♂2	EDN1 & ECE1->EDNRB; RETN->TLR4; RETN->DCN; RETN->IGF1R; RETN->CAP1	EDN1 & ECE1->EDNRB
399	453	Pancreas, capillary cell (FABP5+ RBP7-), ♀1♂2	Kidney, capillary cell (FABP5+ RBP7+), ♀1&2♂2	EDN1 & ECE1->EDNRB; RETN->DCN; RETN->IGF1R; RETN->CAP1	ADM->CALCRL & RAMP2; EDN1 & ECE1->EDNRB; RETN->DCN; RETN->IGF1R; RETN->CAP1
399	454	Pancreas, capillary cell (FABP5+ RBP7-), ♀1♂2	Kidney, glomerular endothelial cell, ♀1&2♂2	EDN1 & ECE1->EDNRB; RETN->IGF1R; RETN->CAP1	EDN1 & ECE1->EDNRB; IGF2->IGF1R; IGF2->IGF2R
399	455	Pancreas, capillary cell (FABP5+ RBP7-), ♀1♂2	Kidney, lymphatic cell (CCL21+), ♀1&2♂2	EDN1 & ECE1->EDNRB; RETN->IGF1R; RETN->CAP1	ADM->CALCRL & RAMP2; IGF1->IGF1R; IGF2->IGF1R; IGF2->IGF2R
399	456	Pancreas, capillary cell (FABP5+ RBP7-), ♀1♂2	Kidney, lymphatic cell (ACKR4- CCDC80+), ♀1&2	EDN1 & ECE1->EDNRB; RETN->IGF1R	IGF1->IGF1R
399	458	Pancreas, capillary cell (FABP5+ RBP7-), ♀1♂2	Kidney, fibroblast, ♀1&2♂2	EDN1 & ECE1->EDNRA; RETN->DCN; RETN->IGF1R; RETN->CAP1	ADM->CALCRL & RAMP2; IGF1->IGF1R
399	459	Pancreas, capillary cell (FABP5+ RBP7-), ♀1♂2	Kidney, fibroblast (ASPN+), ♂2	EDN1 & ECE1->EDNRA; RETN->DCN; RETN->IGF1R; RETN->CAP1	ADM->CALCRL & RAMP2; FNDC5->ITGAV & ITGB1
399	460	Pancreas, capillary cell (FABP5+ RBP7-), ♀1♂2	Kidney, fibroblast (TNC+), ♀2	EDN1 & ECE1->EDNRB; RETN->DCN; RETN->IGF1R; RETN->CAP1	ADM->CALCRL & RAMP2
399	461	Pancreas, capillary cell (FABP5+ RBP7-), ♀1♂2	Kidney, myofibroblast, ♀1&2♂2	EDN1 & ECE1->EDNRA; RETN->DCN; RETN->IGF1R; RETN->ROR1; RETN->CAP1	ADM->CALCRL & RAMP2; IGF1->IGF1R
399	462	Pancreas, capillary cell (FABP5+ RBP7-), ♀1♂2	Kidney, pericyte, ♀1	EDN1 & ECE1->EDNRA; EDN1 & ECE1->EDNRB; RETN->DCN; RETN->IGF1R; RETN->CAP1	ADM->CALCRL & RAMP2; IGF2->IGF1R; IGF2->IGF2R
399	463	Pancreas, capillary cell (FABP5+ RBP7-), ♀1♂2	Kidney, adipocyte (UCP1hi), ♀1	RETN->DCN	ADIPOQ->ADIPOR1; ADIPOQ->ADIPOR2; IGF1->IGF1R
399	465	Pancreas, capillary cell (FABP5+ RBP7-), ♀1♂2	Kidney, mesothelial cell, ♀2	RETN->DCN; RETN->IGF1R; RETN->CAP1	IGF2->IGF1R; IGF2->IGF2R
399	466	Pancreas, capillary cell (FABP5+ RBP7-), ♀1♂2	Kidney, reticular cell, ♀1	RETN->DCN; RETN->IGF1R; RETN->ROR1; RETN->CAP1	ADM->CALCRL & RAMP2; ADM2->CALCRL & RAMP2
399	467	Pancreas, capillary cell (FABP5+ RBP7-), ♀1♂2	Kidney, unknown_Kidney_stromal_G1 (ST6GAL2+), ♀1&2♂2	EDN1 & ECE1->EDNRA; RETN->IGF1R; RETN->CAP1	ADM->CALCRL & RAMP2; IGF2->IGF1R; IGF2->IGF2R
399	478	Pancreas, capillary cell (FABP5+ RBP7-), ♀1♂2	Kidney, neutrophil, ♀1&2♂2	RETN->TLR4; RETN->IGF1R; RETN->CAP1	RETN->DCN; RETN->IGF1R; RETN->CAP1
399	479	Pancreas, capillary cell (FABP5+ RBP7-), ♀1♂2	Kidney, monocyte, ♀1&2♂2	RETN->TLR4; RETN->CAP1	RETN->DCN; RETN->IGF1R; RETN->CAP1
399	480	Pancreas, capillary cell (FABP5+ RBP7-), ♀1♂2	Kidney, macrophage, ♀1&2♂2	RETN->TLR4; RETN->CAP1	RETN->DCN; RETN->IGF1R; RETN->CAP1
399	481	Pancreas, capillary cell (FABP5+ RBP7-), ♀1♂2	Kidney, macrophage (MRC1+), ♀1&2♂2	RETN->TLR4; RETN->IGF1R; RETN->CAP1	IGF1->IGF1R; RETN->DCN; RETN->IGF1R; RETN->CAP1
399	482	Pancreas, capillary cell (FABP5+ RBP7-), ♀1♂2	Kidney, macrophage (MARCO+), ♀1	RETN->TLR4; RETN->CAP1	RETN->DCN; RETN->IGF1R; RETN->CAP1
399	483	Pancreas, capillary cell (FABP5+ RBP7-), ♀1♂2	Kidney, macrophage (EPCAM+), ♀1&2♂2	RETN->CAP1	RETN->DCN; RETN->IGF1R; RETN->CAP1
399	484	Pancreas, capillary cell (FABP5+ RBP7-), ♀1♂2	Kidney, macrophage (ABCG1+), ♂2	RETN->TLR4; RETN->CAP1	IGF1->IGF1R; RETN->DCN; RETN->IGF1R; RETN->CAP1
399	486	Pancreas, capillary cell (FABP5+ RBP7-), ♀1♂2	Kidney, plasmacytoid dendritic cell, ♀1&2♂2	RETN->CAP1	ADM2->CALCRL & RAMP2
399	487	Pancreas, capillary cell (FABP5+ RBP7-), ♀1♂2	Kidney, dendritic cell (FLT3+ IGSF6+), ♀1&2♂2	RETN->CAP1	RETN->DCN; RETN->IGF1R; RETN->CAP1
399	492	Pancreas, capillary cell (FABP5+ RBP7-), ♀1♂2	Bladder, artery cell, ♀1♂2	RETN->DCN; RETN->IGF1R; RETN->CAP1	ADM->CALCRL & RAMP2; EDN1 & ECE1->EDNRB; IGF2->IGF1R; IGF2->IGF2R; RETN->DCN; RETN->IGF1R; RETN->CAP1
399	493	Pancreas, capillary cell (FABP5+ RBP7-), ♀1♂2	Bladder, vein cell, ♀1♂2	RETN->DCN; RETN->IGF1R; RETN->CAP1	RETN->DCN; RETN->IGF1R; RETN->CAP1
399	494	Pancreas, capillary cell (FABP5+ RBP7-), ♀1♂2	Bladder, capillary cell (FABP5+ RBP7-), ♀1♂2	EDN1 & ECE1->EDNRB; RETN->DCN; RETN->IGF1R; RETN->CAP1	ADM->CALCRL & RAMP2; IGF2->IGF1R; IGF2->IGF2R; RETN->DCN; RETN->IGF1R; RETN->CAP1
399	495	Pancreas, capillary cell (FABP5+ RBP7-), ♀1♂2	Bladder, capillary cell (FABP5+ RBP7lo), ♂2	RETN->DCN; RETN->IGF1R; RETN->CAP1	EDN1 & ECE1->EDNRB; IGF2->IGF1R; IGF2->IGF2R; RETN->DCN; RETN->IGF1R; RETN->CAP1
399	496	Pancreas, capillary cell (FABP5+ RBP7-), ♀1♂2	Bladder, capillary cell (FABP5+ RBP7+), ♀1	EDN1 & ECE1->EDNRB; RETN->DCN; RETN->IGF1R; RETN->CAP1	EDN1 & ECE1->EDNRB; IGF2->IGF1R; IGF2->IGF2R; RETN->DCN; RETN->IGF1R; RETN->CAP1
399	497	Pancreas, capillary cell (FABP5+ RBP7-), ♀1♂2	Bladder, lymphatic cell (CCL21+), ♀1♂2	RETN->DCN; RETN->IGF1R	ADM->CALCRL & RAMP2; IGF1->IGF1R
399	498	Pancreas, capillary cell (FABP5+ RBP7-), ♀1♂2	Bladder, smooth muscle cell, ♂2	EDN1 & ECE1->EDNRA; EDN1 & ECE1->EDNRB; RETN->DCN; RETN->IGF1R; RETN->ROR1; RETN->CAP1	IGF1->IGF1R
399	500	Pancreas, capillary cell (FABP5+ RBP7-), ♀1♂2	Bladder, fibroblast, ♀1♂2	EDN1 & ECE1->EDNRA; RETN->DCN; RETN->IGF1R; RETN->ROR1; RETN->CAP1	ADM->CALCRL & RAMP2; IGF1->IGF1R
399	501	Pancreas, capillary cell (FABP5+ RBP7-), ♀1♂2	Bladder, fibroblast (PTN+), ♂2	EDN1 & ECE1->EDNRA; RETN->DCN; RETN->IGF1R; RETN->CAP1	ADM->CALCRL & RAMP2; IGF1->IGF1R
399	503	Pancreas, capillary cell (FABP5+ RBP7-), ♀1♂2	Bladder, fibroblast (LY6H+), ♂2	EDN1 & ECE1->EDNRA; RETN->DCN; RETN->IGF1R; RETN->CAP1	ADM->CALCRL & RAMP2; IGF1->IGF1R
399	504	Pancreas, capillary cell (FABP5+ RBP7-), ♀1♂2	Bladder, myofibroblast, ♂2	EDN1 & ECE1->EDNRA; RETN->DCN; RETN->IGF1R; RETN->ROR1; RETN->CAP1	ADM->CALCRL & RAMP2
399	505	Pancreas, capillary cell (FABP5+ RBP7-), ♀1♂2	Bladder, pericyte, ♀1♂2	EDN1 & ECE1->EDNRA; EDN1 & ECE1->EDNRB; RETN->DCN; RETN->IGF1R; RETN->CAP1	IGF2->IGF1R; IGF2->IGF2R
399	506	Pancreas, capillary cell (FABP5+ RBP7-), ♀1♂2	Bladder, adipocyte (UCP1lo), ♀1	RETN->IGF1R	ADIPOQ->ADIPOR1; ADIPOQ->ADIPOR2; IGF1->IGF1R
399	507	Pancreas, capillary cell (FABP5+ RBP7-), ♀1♂2	Bladder, mesothelial cell, ♀1♂2	RETN->DCN; RETN->IGF1R; RETN->ROR1; RETN->CAP1	IGF2->IGF1R; IGF2->IGF2R
399	510	Pancreas, capillary cell (FABP5+ RBP7-), ♀1♂2	Bladder, neutrophil, ♀1♂2	RETN->TLR4; RETN->DCN; RETN->CAP1	ADM->CALCRL & RAMP2; RETN->DCN; RETN->IGF1R; RETN->CAP1
399	511	Pancreas, capillary cell (FABP5+ RBP7-), ♀1♂2	Bladder, neutrophil (IL18BP+), ♀1	RETN->TLR4; RETN->DCN; RETN->CAP1	ADM->CALCRL & RAMP2; RETN->DCN; RETN->IGF1R; RETN->CAP1
399	513	Pancreas, capillary cell (FABP5+ RBP7-), ♀1♂2	Bladder, monocyte, ♀1	RETN->TLR4; RETN->DCN; RETN->IGF1R; RETN->CAP1	ADM->CALCRL & RAMP2; RETN->DCN; RETN->IGF1R; RETN->CAP1
399	514	Pancreas, capillary cell (FABP5+ RBP7-), ♀1♂2	Bladder, macrophage, ♀1♂2	RETN->TLR4; RETN->DCN; RETN->CAP1	IGF1->IGF1R; RETN->DCN; RETN->IGF1R; RETN->CAP1
399	518	Pancreas, capillary cell (FABP5+ RBP7-), ♀1♂2	Bladder, non-myelinating Schwann cell, ♂2	RETN->DCN; RETN->IGF1R; RETN->CAP1	ADM->CALCRL & RAMP2; IGF1->IGF1R
399	519	Pancreas, capillary cell (FABP5+ RBP7-), ♀1♂2	Uterus, non-ciliated epithelial cell of uterus (FXYD4+ MUC16+), ♀2	RETN->DCN; RETN->IGF1R; RETN->CAP1	ADM->CALCRL & RAMP2
399	520	Pancreas, capillary cell (FABP5+ RBP7-), ♀1♂2	Uterus, non-ciliated epithelial cell of uterus (FXYD4+ MUC16-), ♀2	RETN->CAP1	ADM->CALCRL & RAMP2
399	521	Pancreas, capillary cell (FABP5+ RBP7-), ♀1♂2	Uterus, non-ciliated epithelial cell of uterus (IGFBP1+), ♀2	RETN->DCN; RETN->IGF1R; RETN->CAP1	ADM->CALCRL & RAMP2
399	523	Pancreas, capillary cell (FABP5+ RBP7-), ♀1♂2	Uterus, artery cell, ♀2	RETN->DCN; RETN->IGF1R; RETN->CAP1	ADM->CALCRL & RAMP2; EDN1 & ECE1->EDNRB
399	524	Pancreas, capillary cell (FABP5+ RBP7-), ♀1♂2	Uterus, smooth muscle cell, ♀2	EDN1 & ECE1->EDNRA; RETN->DCN; RETN->IGF1R; RETN->CAP1	ADM->CALCRL & RAMP2
399	526	Pancreas, capillary cell (FABP5+ RBP7-), ♀1♂2	Uterus, fibroblast, ♀2	RETN->DCN; RETN->ROR1; RETN->CAP1	ADM->CALCRL & RAMP2; IGF1->IGF1R; IGF2->IGF1R; IGF2->IGF2R
399	527	Pancreas, capillary cell (FABP5+ RBP7-), ♀1♂2	Uterus, myofibroblast, ♀2	EDN1 & ECE1->EDNRA; RETN->DCN; RETN->IGF1R; RETN->CAP1	ADM->CALCRL & RAMP2; IGF1->IGF1R; IGF2->IGF1R; IGF2->IGF2R
399	528	Pancreas, capillary cell (FABP5+ RBP7-), ♀1♂2	Uterus, pericyte, ♀2	RETN->DCN; RETN->IGF1R; RETN->CAP1	ADM->CALCRL & RAMP2; IGF2->IGF1R; IGF2->IGF2R
399	530	Pancreas, capillary cell (FABP5+ RBP7-), ♀1♂2	Uterus, neutrophil, ♀2	RETN->TLR4; RETN->DCN; RETN->CAP1	ADM->CALCRL & RAMP2; RETN->DCN; RETN->IGF1R; RETN->CAP1
399	531	Pancreas, capillary cell (FABP5+ RBP7-), ♀1♂2	Uterus, neutrophil (IL18BP+), ♀2	RETN->DCN; RETN->IGF1R; RETN->CAP1	ADM->CALCRL & RAMP2; RETN->DCN; RETN->IGF1R; RETN->CAP1
399	532	Pancreas, capillary cell (FABP5+ RBP7-), ♀1♂2	Uterus, macrophage (LTC4S+), ♀2	RETN->TLR4; RETN->DCN; RETN->IGF1R; RETN->CAP1	RETN->DCN; RETN->IGF1R; RETN->CAP1
399	533	Pancreas, capillary cell (FABP5+ RBP7-), ♀1♂2	Uterus, macrophage (MGST1+), ♀2	RETN->TLR4; RETN->IGF1R; RETN->CAP1	RETN->DCN; RETN->IGF1R; RETN->CAP1
400	401	Pancreas, capillary cell (FABP5+ RBP7+), ♀1♂2	Pancreas, lymphatic cell (CCL21+), ♀1♂2	EDN1 & ECE1->EDNRB; RETN->DCN; RETN->IGF1R; RETN->CAP1	ADM->CALCRL & RAMP2; IGF1->IGF1R
400	402	Pancreas, capillary cell (FABP5+ RBP7+), ♀1♂2	Pancreas, lymphatic cell (ACKR4+ CCDC80+), ♂2	EDN1 & ECE1->EDNRB; RETN->TLR4; RETN->IGF1R; RETN->CAP1	EDN1 & ECE1->EDNRB; IGF1->IGF1R
400	403	Pancreas, capillary cell (FABP5+ RBP7+), ♀1♂2	Pancreas, vascular associated smooth muscle cell, ♀1♂2	EDN1 & ECE1->EDNRA; EDN1 & ECE1->EDNRB; RETN->DCN; RETN->IGF1R; RETN->ROR1; RETN->CAP1	ADM->CALCRL & RAMP2
400	404	Pancreas, capillary cell (FABP5+ RBP7+), ♀1♂2	Pancreas, fibroblast (PI16+), ♀1♂2	EDN1 & ECE1->EDNRA; RETN->DCN; RETN->IGF1R; RETN->CAP1	ADM->CALCRL & RAMP2; IGF1->IGF1R
400	405	Pancreas, capillary cell (FABP5+ RBP7+), ♀1♂2	Pancreas, fibroblast (PTN+), ♀1♂2	EDN1 & ECE1->EDNRA; RETN->DCN; RETN->IGF1R; RETN->CAP1	ADM->CALCRL & RAMP2; IGF1->IGF1R
400	406	Pancreas, capillary cell (FABP5+ RBP7+), ♀1♂2	Pancreas, pericyte, ♀1♂2	EDN1 & ECE1->EDNRA; EDN1 & ECE1->EDNRB; RETN->DCN; RETN->IGF1R; RETN->ROR1; RETN->CAP1	ADM->CALCRL & RAMP2; IGF2->IGF1R; IGF2->IGF2R
400	407	Pancreas, capillary cell (FABP5+ RBP7+), ♀1♂2	Pancreas, adipocyte (UCP1hi), ♀1	RETN->TLR4; RETN->DCN	ADIPOQ->ADIPOR1; ADIPOQ->ADIPOR2; IGF1->IGF1R
400	408	Pancreas, capillary cell (FABP5+ RBP7+), ♀1♂2	Pancreas, adipocyte (UCP1lo), ♀1♂2	RETN->DCN; RETN->IGF1R; RETN->CAP1	ADIPOQ->ADIPOR1; ADIPOQ->ADIPOR2; IGF1->IGF1R
400	410	Pancreas, capillary cell (FABP5+ RBP7+), ♀1♂2	Pancreas, mesothelial cell (CXCL10- PRG4+), ♀1♂2	RETN->DCN; RETN->IGF1R; RETN->ROR1; RETN->CAP1	IGF2->IGF1R; IGF2->IGF2R
400	411	Pancreas, capillary cell (FABP5+ RBP7+), ♀1♂2	Pancreas, mesothelial cell (SBSN+), ♀1	RETN->DCN; RETN->IGF1R; RETN->CAP1	ADM->CALCRL & RAMP2; IGF2->IGF1R; IGF2->IGF2R
400	412	Pancreas, capillary cell (FABP5+ RBP7+), ♀1♂2	Pancreas, reticular cell, ♂2	RETN->TLR4; RETN->DCN; RETN->IGF1R; RETN->CAP1	ADM2->CALCRL & RAMP2; IGF1->IGF1R
400	423	Pancreas, capillary cell (FABP5+ RBP7+), ♀1♂2	Pancreas, neutrophil, ♀1♂2	RETN->TLR4; RETN->DCN; RETN->IGF1R; RETN->CAP1	RETN->DCN; RETN->IGF1R; RETN->CAP1
400	424	Pancreas, capillary cell (FABP5+ RBP7+), ♀1♂2	Pancreas, macrophage, ♀1♂2	RETN->TLR4; RETN->DCN; RETN->IGF1R; RETN->CAP1	PTGES2 & PTGS1 & PTGS2->PTGER2; PTGES2 & PTGS1 & PTGS2->PTGER4; PTGES3 & PTGS1 & PTGS2->PTGER2; PTGES3 & PTGS1 & PTGS2->PTGER4; RETN->DCN; RETN->IGF1R; RETN->CAP1
400	425	Pancreas, capillary cell (FABP5+ RBP7+), ♀1♂2	Pancreas, macrophage (MRC1+), ♀1♂2	RETN->TLR4; RETN->DCN; RETN->IGF1R; RETN->CAP1	IGF1->IGF1R
400	426	Pancreas, capillary cell (FABP5+ RBP7+), ♀1♂2	Pancreas, macrophage (ENPP2+), ♂2	RETN->TLR4; RETN->DCN; RETN->CAP1	PTGES2 & PTGS1 & PTGS2->PTGER2; PTGES2 & PTGS1 & PTGS2->PTGER4; PTGES3 & PTGS1 & PTGS2->PTGER2; PTGES3 & PTGS1 & PTGS2->PTGER4; RETN->DCN; RETN->IGF1R; RETN->CAP1
400	432	Pancreas, capillary cell (FABP5+ RBP7+), ♀1♂2	Kidney, podocyte, ♀1&2♂2	RETN->DCN; RETN->IGF1R; RETN->CAP1	ADM->CALCRL & RAMP2; EDN1 & ECE1->EDNRB; IGF2->IGF1R; IGF2->IGF2R
400	433	Pancreas, capillary cell (FABP5+ RBP7+), ♀1♂2	Kidney, proximal convoluted tubule epithelial cell, ♀1&2♂2	RETN->IGF1R; RETN->CAP1	ADM2->CALCRL & RAMP2
400	434	Pancreas, capillary cell (FABP5+ RBP7+), ♀1♂2	Kidney, proximal straight tubule epithelial cell, ♀2♂2	RETN->IGF1R; RETN->CAP1	ADM->CALCRL & RAMP2; ADM2->CALCRL & RAMP2; OXT & CPE->AVPR2; AVP & CPE->AVPR2
400	435	Pancreas, capillary cell (FABP5+ RBP7+), ♀1♂2	Kidney, loop of Henle thin descending limb epithelial cell, ♀1&2♂2	RETN->IGF1R; RETN->CAP1	ADM->CALCRL & RAMP2; ADM2->CALCRL & RAMP2; OXT & CPE->AVPR2; AVP & CPE->AVPR2
400	437	Pancreas, capillary cell (FABP5+ RBP7+), ♀1♂2	Kidney, loop of Henle thin ascending limb epithelial cell (SLC14A2+), ♀2♂2	RETN->IGF1R; RETN->CAP1	EDN1 & ECE1->EDNRB
400	438	Pancreas, capillary cell (FABP5+ RBP7+), ♀1♂2	Kidney, loop of Henle thick ascending limb epithelial cell, ♀1&2♂2	RETN->IGF1R	OXT & CPE->AVPR2; AVP & CPE->AVPR2
400	439	Pancreas, capillary cell (FABP5+ RBP7+), ♀1♂2	Kidney, macula densa epithelial cell, ♀2♂2	RETN->IGF1R	AVP & CPE->AVPR2
400	441	Pancreas, capillary cell (FABP5+ RBP7+), ♀1♂2	Kidney, principal cell, ♀1&2♂2	RETN->IGF1R; RETN->CAP1	FGF21->FGFR1 & KLB
400	442	Pancreas, capillary cell (FABP5+ RBP7+), ♀1♂2	Kidney, principal cell (FXYD4+), ♀1&2♂2	RETN->IGF1R; RETN->CAP1	AVP & CPE->AVPR2
400	444	Pancreas, capillary cell (FABP5+ RBP7+), ♀1♂2	Kidney, alpha-intercalated cell, ♀1&2♂2	RETN->IGF1R	ADM->CALCRL & RAMP2; AVP & CPE->AVPR2
400	445	Pancreas, capillary cell (FABP5+ RBP7+), ♀1♂2	Kidney, beta-intercalated cell, ♀1&2♂2	RETN->DCN; RETN->IGF1R; RETN->CAP1	ADM->CALCRL & RAMP2
400	446	Pancreas, capillary cell (FABP5+ RBP7+), ♀1♂2	Kidney, intercalated cell_principal cell, ♀1&2♂2	RETN->IGF1R; RETN->CAP1	ADM->CALCRL & RAMP2; AVP & CPE->AVPR2
400	448	Pancreas, capillary cell (FABP5+ RBP7+), ♀1♂2	Kidney, vasa recta descending limb cell (SLC14A1+), ♀2♂2	EDN1 & ECE1->EDNRB; RETN->IGF1R; RETN->CAP1	EDN1 & ECE1->EDNRB; IGF2->IGF1R; IGF2->IGF2R; RETN->DCN; RETN->IGF1R; RETN->CAP1
400	449	Pancreas, capillary cell (FABP5+ RBP7+), ♀1♂2	Kidney, vasa recta descending limb cell (MGP+), ♀1&2♂2	RETN->IGF1R; RETN->CAP1	EDN1 & ECE1->EDNRB; IGF2->IGF1R; IGF2->IGF2R; RETN->DCN; RETN->IGF1R; RETN->CAP1
400	450	Pancreas, capillary cell (FABP5+ RBP7+), ♀1♂2	Kidney, vasa recta ascending limb cell (IGFBP5+), ♀1&2♂2	RETN->IGF1R; RETN->CAP1	ADM->CALCRL & RAMP2; EDN1 & ECE1->EDNRB; IGF2->IGF1R; IGF2->IGF2R
400	451	Pancreas, capillary cell (FABP5+ RBP7+), ♀1♂2	Kidney, vasa recta ascending limb cell (IGF1+), ♀1&2♂2	RETN->IGF1R; RETN->CAP1	EDN1 & ECE1->EDNRB; IGF1->IGF1R; IGF2->IGF1R; IGF2->IGF2R
400	452	Pancreas, capillary cell (FABP5+ RBP7+), ♀1♂2	Kidney, capillary cell (FABP5- RBP7-), ♂2	EDN1 & ECE1->EDNRB; RETN->TLR4; RETN->DCN; RETN->IGF1R; RETN->CAP1	EDN1 & ECE1->EDNRB
400	453	Pancreas, capillary cell (FABP5+ RBP7+), ♀1♂2	Kidney, capillary cell (FABP5+ RBP7+), ♀1&2♂2	EDN1 & ECE1->EDNRB; RETN->DCN; RETN->IGF1R; RETN->CAP1	ADM->CALCRL & RAMP2; EDN1 & ECE1->EDNRB; RETN->DCN; RETN->IGF1R; RETN->CAP1
400	454	Pancreas, capillary cell (FABP5+ RBP7+), ♀1♂2	Kidney, glomerular endothelial cell, ♀1&2♂2	EDN1 & ECE1->EDNRB; RETN->IGF1R; RETN->CAP1	EDN1 & ECE1->EDNRB; IGF2->IGF1R; IGF2->IGF2R
400	455	Pancreas, capillary cell (FABP5+ RBP7+), ♀1♂2	Kidney, lymphatic cell (CCL21+), ♀1&2♂2	EDN1 & ECE1->EDNRB; RETN->IGF1R; RETN->CAP1	ADM->CALCRL & RAMP2; IGF1->IGF1R; IGF2->IGF1R; IGF2->IGF2R
400	456	Pancreas, capillary cell (FABP5+ RBP7+), ♀1♂2	Kidney, lymphatic cell (ACKR4- CCDC80+), ♀1&2	EDN1 & ECE1->EDNRB; RETN->IGF1R	IGF1->IGF1R
400	458	Pancreas, capillary cell (FABP5+ RBP7+), ♀1♂2	Kidney, fibroblast, ♀1&2♂2	EDN1 & ECE1->EDNRA; RETN->DCN; RETN->IGF1R; RETN->CAP1	ADM->CALCRL & RAMP2; IGF1->IGF1R; PTGDS & PTGS1 & PTGS2->PTGER2; PTGDS & PTGS1 & PTGS2->PTGER4; PTGES & PTGS1 & PTGS2->PTGER2; PTGES & PTGS1 & PTGS2->PTGER4; PTGES2 & PTGS1 & PTGS2->PTGER2; PTGES2 & PTGS1 & PTGS2->PTGER4; PTGES3 & PTGS1 & PTGS2->PTGER2; PTGES3 & PTGS1 & PTGS2->PTGER4; PTGIS & PTGS1 & PTGS2->PTGER2; PTGIS & PTGS1 & PTGS2->PTGER4
400	459	Pancreas, capillary cell (FABP5+ RBP7+), ♀1♂2	Kidney, fibroblast (ASPN+), ♂2	EDN1 & ECE1->EDNRA; RETN->DCN; RETN->IGF1R; RETN->CAP1	ADM->CALCRL & RAMP2; FNDC5->ITGAV & ITGB1
400	460	Pancreas, capillary cell (FABP5+ RBP7+), ♀1♂2	Kidney, fibroblast (TNC+), ♀2	EDN1 & ECE1->EDNRB; RETN->DCN; RETN->IGF1R; RETN->CAP1	ADM->CALCRL & RAMP2; PTGDS & PTGS1 & PTGS2->PTGER2; PTGDS & PTGS1 & PTGS2->PTGER4; PTGES & PTGS1 & PTGS2->PTGER2; PTGES & PTGS1 & PTGS2->PTGER4; PTGES2 & PTGS1 & PTGS2->PTGER2; PTGES2 & PTGS1 & PTGS2->PTGER4; PTGES3 & PTGS1 & PTGS2->PTGER2; PTGES3 & PTGS1 & PTGS2->PTGER4; PTGIS & PTGS1 & PTGS2->PTGER2; PTGIS & PTGS1 & PTGS2->PTGER4
400	461	Pancreas, capillary cell (FABP5+ RBP7+), ♀1♂2	Kidney, myofibroblast, ♀1&2♂2	EDN1 & ECE1->EDNRA; RETN->DCN; RETN->IGF1R; RETN->ROR1; RETN->CAP1	ADM->CALCRL & RAMP2; IGF1->IGF1R
400	462	Pancreas, capillary cell (FABP5+ RBP7+), ♀1♂2	Kidney, pericyte, ♀1	EDN1 & ECE1->EDNRA; EDN1 & ECE1->EDNRB; RETN->DCN; RETN->IGF1R; RETN->CAP1	ADM->CALCRL & RAMP2; IGF2->IGF1R; IGF2->IGF2R
400	463	Pancreas, capillary cell (FABP5+ RBP7+), ♀1♂2	Kidney, adipocyte (UCP1hi), ♀1	RETN->DCN	ADIPOQ->ADIPOR1; ADIPOQ->ADIPOR2; IGF1->IGF1R
400	465	Pancreas, capillary cell (FABP5+ RBP7+), ♀1♂2	Kidney, mesothelial cell, ♀2	RETN->DCN; RETN->IGF1R; RETN->CAP1	IGF2->IGF1R; IGF2->IGF2R
400	466	Pancreas, capillary cell (FABP5+ RBP7+), ♀1♂2	Kidney, reticular cell, ♀1	RETN->DCN; RETN->IGF1R; RETN->ROR1; RETN->CAP1	ADM->CALCRL & RAMP2; ADM2->CALCRL & RAMP2
400	467	Pancreas, capillary cell (FABP5+ RBP7+), ♀1♂2	Kidney, unknown_Kidney_stromal_G1 (ST6GAL2+), ♀1&2♂2	EDN1 & ECE1->EDNRA; RETN->IGF1R; RETN->CAP1	ADM->CALCRL & RAMP2; IGF2->IGF1R; IGF2->IGF2R
400	478	Pancreas, capillary cell (FABP5+ RBP7+), ♀1♂2	Kidney, neutrophil, ♀1&2♂2	RETN->TLR4; RETN->IGF1R; RETN->CAP1	RETN->DCN; RETN->IGF1R; RETN->CAP1
400	479	Pancreas, capillary cell (FABP5+ RBP7+), ♀1♂2	Kidney, monocyte, ♀1&2♂2	RETN->TLR4; RETN->CAP1	RETN->DCN; RETN->IGF1R; RETN->CAP1
400	480	Pancreas, capillary cell (FABP5+ RBP7+), ♀1♂2	Kidney, macrophage, ♀1&2♂2	RETN->TLR4; RETN->CAP1	PTGDS & PTGS1 & PTGS2->PTGER2; PTGDS & PTGS1 & PTGS2->PTGER4; PTGES3 & PTGS1 & PTGS2->PTGER2; PTGES3 & PTGS1 & PTGS2->PTGER4; RETN->DCN; RETN->IGF1R; RETN->CAP1
400	481	Pancreas, capillary cell (FABP5+ RBP7+), ♀1♂2	Kidney, macrophage (MRC1+), ♀1&2♂2	RETN->TLR4; RETN->IGF1R; RETN->CAP1	IGF1->IGF1R; PTGDS & PTGS1 & PTGS2->PTGER2; PTGDS & PTGS1 & PTGS2->PTGER4; PTGES3 & PTGS1 & PTGS2->PTGER2; PTGES3 & PTGS1 & PTGS2->PTGER4; RETN->DCN; RETN->IGF1R; RETN->CAP1
400	482	Pancreas, capillary cell (FABP5+ RBP7+), ♀1♂2	Kidney, macrophage (MARCO+), ♀1	RETN->TLR4; RETN->CAP1	PTGDS & PTGS1 & PTGS2->PTGER2; PTGDS & PTGS1 & PTGS2->PTGER4; PTGES2 & PTGS1 & PTGS2->PTGER2; PTGES2 & PTGS1 & PTGS2->PTGER4; PTGES3 & PTGS1 & PTGS2->PTGER2; PTGES3 & PTGS1 & PTGS2->PTGER4; RETN->DCN; RETN->IGF1R; RETN->CAP1
400	483	Pancreas, capillary cell (FABP5+ RBP7+), ♀1♂2	Kidney, macrophage (EPCAM+), ♀1&2♂2	RETN->CAP1	PTGDS & PTGS1 & PTGS2->PTGER2; PTGDS & PTGS1 & PTGS2->PTGER4; PTGES2 & PTGS1 & PTGS2->PTGER2; PTGES2 & PTGS1 & PTGS2->PTGER4; PTGES3 & PTGS1 & PTGS2->PTGER2; PTGES3 & PTGS1 & PTGS2->PTGER4; RETN->DCN; RETN->IGF1R; RETN->CAP1
400	484	Pancreas, capillary cell (FABP5+ RBP7+), ♀1♂2	Kidney, macrophage (ABCG1+), ♂2	RETN->TLR4; RETN->CAP1	IGF1->IGF1R; RETN->DCN; RETN->IGF1R; RETN->CAP1
400	486	Pancreas, capillary cell (FABP5+ RBP7+), ♀1♂2	Kidney, plasmacytoid dendritic cell, ♀1&2♂2	RETN->CAP1	ADM2->CALCRL & RAMP2
400	487	Pancreas, capillary cell (FABP5+ RBP7+), ♀1♂2	Kidney, dendritic cell (FLT3+ IGSF6+), ♀1&2♂2	RETN->CAP1	PTGDS & PTGS1 & PTGS2->PTGER2; PTGDS & PTGS1 & PTGS2->PTGER4; PTGES3 & PTGS1 & PTGS2->PTGER2; PTGES3 & PTGS1 & PTGS2->PTGER4; RETN->DCN; RETN->IGF1R; RETN->CAP1
400	489	Pancreas, capillary cell (FABP5+ RBP7+), ♀1♂2	Bladder, basal urothelial cell, ♂2	RETN->DCN; RETN->IGF1R; RETN->CAP1	PTGES & PTGS1 & PTGS2->PTGER2; PTGES & PTGS1 & PTGS2->PTGER4; PTGES2 & PTGS1 & PTGS2->PTGER2; PTGES2 & PTGS1 & PTGS2->PTGER4; PTGES3 & PTGS1 & PTGS2->PTGER2; PTGES3 & PTGS1 & PTGS2->PTGER4
400	490	Pancreas, capillary cell (FABP5+ RBP7+), ♀1♂2	Bladder, intermediate urothelial cell, ♂2	RETN->DCN; RETN->IGF1R; RETN->CAP1	PTGES & PTGS1 & PTGS2->PTGER2; PTGES & PTGS1 & PTGS2->PTGER4; PTGES2 & PTGS1 & PTGS2->PTGER2; PTGES2 & PTGS1 & PTGS2->PTGER4; PTGES3 & PTGS1 & PTGS2->PTGER2; PTGES3 & PTGS1 & PTGS2->PTGER4
400	492	Pancreas, capillary cell (FABP5+ RBP7+), ♀1♂2	Bladder, artery cell, ♀1♂2	RETN->DCN; RETN->IGF1R; RETN->CAP1	ADM->CALCRL & RAMP2; EDN1 & ECE1->EDNRB; IGF2->IGF1R; IGF2->IGF2R; RETN->DCN; RETN->IGF1R; RETN->CAP1
400	493	Pancreas, capillary cell (FABP5+ RBP7+), ♀1♂2	Bladder, vein cell, ♀1♂2	RETN->DCN; RETN->IGF1R; RETN->CAP1	RETN->DCN; RETN->IGF1R; RETN->CAP1
400	494	Pancreas, capillary cell (FABP5+ RBP7+), ♀1♂2	Bladder, capillary cell (FABP5+ RBP7-), ♀1♂2	EDN1 & ECE1->EDNRB; RETN->DCN; RETN->IGF1R; RETN->CAP1	ADM->CALCRL & RAMP2; IGF2->IGF1R; IGF2->IGF2R; RETN->DCN; RETN->IGF1R; RETN->CAP1
400	495	Pancreas, capillary cell (FABP5+ RBP7+), ♀1♂2	Bladder, capillary cell (FABP5+ RBP7lo), ♂2	RETN->DCN; RETN->IGF1R; RETN->CAP1	EDN1 & ECE1->EDNRB; FGF21->FGFR1 & KLB; IGF2->IGF1R; IGF2->IGF2R; PTGES & PTGS1 & PTGS2->PTGER2; PTGES & PTGS1 & PTGS2->PTGER4; PTGES3 & PTGS1 & PTGS2->PTGER2; PTGES3 & PTGS1 & PTGS2->PTGER4; RETN->DCN; RETN->IGF1R; RETN->CAP1
400	496	Pancreas, capillary cell (FABP5+ RBP7+), ♀1♂2	Bladder, capillary cell (FABP5+ RBP7+), ♀1	EDN1 & ECE1->EDNRB; RETN->DCN; RETN->IGF1R; RETN->CAP1	EDN1 & ECE1->EDNRB; IGF2->IGF1R; IGF2->IGF2R; PTGDS & PTGS1 & PTGS2->PTGER2; PTGDS & PTGS1 & PTGS2->PTGER4; PTGES & PTGS1 & PTGS2->PTGER2; PTGES & PTGS1 & PTGS2->PTGER4; PTGES3 & PTGS1 & PTGS2->PTGER2; PTGES3 & PTGS1 & PTGS2->PTGER4; RETN->DCN; RETN->IGF1R; RETN->CAP1
400	497	Pancreas, capillary cell (FABP5+ RBP7+), ♀1♂2	Bladder, lymphatic cell (CCL21+), ♀1♂2	RETN->DCN; RETN->IGF1R	ADM->CALCRL & RAMP2; IGF1->IGF1R
400	498	Pancreas, capillary cell (FABP5+ RBP7+), ♀1♂2	Bladder, smooth muscle cell, ♂2	EDN1 & ECE1->EDNRA; EDN1 & ECE1->EDNRB; RETN->DCN; RETN->IGF1R; RETN->ROR1; RETN->CAP1	IGF1->IGF1R; PTGES & PTGS1 & PTGS2->PTGER2; PTGES & PTGS1 & PTGS2->PTGER4; PTGES3 & PTGS1 & PTGS2->PTGER2; PTGES3 & PTGS1 & PTGS2->PTGER4; PTGIS & PTGS1 & PTGS2->PTGER2; PTGIS & PTGS1 & PTGS2->PTGER4
400	500	Pancreas, capillary cell (FABP5+ RBP7+), ♀1♂2	Bladder, fibroblast, ♀1♂2	EDN1 & ECE1->EDNRA; RETN->DCN; RETN->IGF1R; RETN->ROR1; RETN->CAP1	ADM->CALCRL & RAMP2; IGF1->IGF1R; PTGES & PTGS1 & PTGS2->PTGER2; PTGES & PTGS1 & PTGS2->PTGER4; PTGES3 & PTGS1 & PTGS2->PTGER2; PTGES3 & PTGS1 & PTGS2->PTGER4; PTGIS & PTGS1 & PTGS2->PTGER2; PTGIS & PTGS1 & PTGS2->PTGER4
400	501	Pancreas, capillary cell (FABP5+ RBP7+), ♀1♂2	Bladder, fibroblast (PTN+), ♂2	EDN1 & ECE1->EDNRA; RETN->DCN; RETN->IGF1R; RETN->CAP1	ADM->CALCRL & RAMP2; IGF1->IGF1R; PTGES & PTGS1 & PTGS2->PTGER2; PTGES & PTGS1 & PTGS2->PTGER4; PTGES2 & PTGS1 & PTGS2->PTGER2; PTGES2 & PTGS1 & PTGS2->PTGER4; PTGES3 & PTGS1 & PTGS2->PTGER2; PTGES3 & PTGS1 & PTGS2->PTGER4; PTGIS & PTGS1 & PTGS2->PTGER2; PTGIS & PTGS1 & PTGS2->PTGER4
400	503	Pancreas, capillary cell (FABP5+ RBP7+), ♀1♂2	Bladder, fibroblast (LY6H+), ♂2	EDN1 & ECE1->EDNRA; RETN->DCN; RETN->IGF1R; RETN->CAP1	ADM->CALCRL & RAMP2; IGF1->IGF1R; PTGDS & PTGS1 & PTGS2->PTGER2; PTGDS & PTGS1 & PTGS2->PTGER4; PTGES & PTGS1 & PTGS2->PTGER2; PTGES & PTGS1 & PTGS2->PTGER4; PTGES3 & PTGS1 & PTGS2->PTGER2; PTGES3 & PTGS1 & PTGS2->PTGER4; PTGIS & PTGS1 & PTGS2->PTGER2; PTGIS & PTGS1 & PTGS2->PTGER4
400	504	Pancreas, capillary cell (FABP5+ RBP7+), ♀1♂2	Bladder, myofibroblast, ♂2	EDN1 & ECE1->EDNRA; RETN->DCN; RETN->IGF1R; RETN->ROR1; RETN->CAP1	ADM->CALCRL & RAMP2; PTGDS & PTGS1 & PTGS2->PTGER2; PTGDS & PTGS1 & PTGS2->PTGER4; PTGES & PTGS1 & PTGS2->PTGER2; PTGES & PTGS1 & PTGS2->PTGER4; PTGES2 & PTGS1 & PTGS2->PTGER2; PTGES2 & PTGS1 & PTGS2->PTGER4; PTGES3 & PTGS1 & PTGS2->PTGER2; PTGES3 & PTGS1 & PTGS2->PTGER4; PTGIS & PTGS1 & PTGS2->PTGER2; PTGIS & PTGS1 & PTGS2->PTGER4
400	505	Pancreas, capillary cell (FABP5+ RBP7+), ♀1♂2	Bladder, pericyte, ♀1♂2	EDN1 & ECE1->EDNRA; EDN1 & ECE1->EDNRB; RETN->DCN; RETN->IGF1R; RETN->CAP1	IGF2->IGF1R; IGF2->IGF2R
400	506	Pancreas, capillary cell (FABP5+ RBP7+), ♀1♂2	Bladder, adipocyte (UCP1lo), ♀1	RETN->IGF1R	ADIPOQ->ADIPOR1; ADIPOQ->ADIPOR2; FGF21->FGFR1 & KLB; IGF1->IGF1R
400	507	Pancreas, capillary cell (FABP5+ RBP7+), ♀1♂2	Bladder, mesothelial cell, ♀1♂2	RETN->DCN; RETN->IGF1R; RETN->ROR1; RETN->CAP1	IGF2->IGF1R; IGF2->IGF2R; PTGDS & PTGS1 & PTGS2->PTGER2; PTGDS & PTGS1 & PTGS2->PTGER4; PTGES2 & PTGS1 & PTGS2->PTGER2; PTGES2 & PTGS1 & PTGS2->PTGER4; PTGES3 & PTGS1 & PTGS2->PTGER2; PTGES3 & PTGS1 & PTGS2->PTGER4; PTGIS & PTGS1 & PTGS2->PTGER2; PTGIS & PTGS1 & PTGS2->PTGER4
400	510	Pancreas, capillary cell (FABP5+ RBP7+), ♀1♂2	Bladder, neutrophil, ♀1♂2	RETN->TLR4; RETN->DCN; RETN->CAP1	ADM->CALCRL & RAMP2; RETN->DCN; RETN->IGF1R; RETN->CAP1
400	511	Pancreas, capillary cell (FABP5+ RBP7+), ♀1♂2	Bladder, neutrophil (IL18BP+), ♀1	RETN->TLR4; RETN->DCN; RETN->CAP1	ADM->CALCRL & RAMP2; RETN->DCN; RETN->IGF1R; RETN->CAP1
400	512	Pancreas, capillary cell (FABP5+ RBP7+), ♀1♂2	Bladder, basophil, ♀1♂2	RETN->DCN; RETN->IGF1R; RETN->CAP1	PTGES & PTGS1 & PTGS2->PTGER2; PTGES & PTGS1 & PTGS2->PTGER4; PTGES3 & PTGS1 & PTGS2->PTGER2; PTGES3 & PTGS1 & PTGS2->PTGER4
400	513	Pancreas, capillary cell (FABP5+ RBP7+), ♀1♂2	Bladder, monocyte, ♀1	RETN->TLR4; RETN->DCN; RETN->IGF1R; RETN->CAP1	ADM->CALCRL & RAMP2; RETN->DCN; RETN->IGF1R; RETN->CAP1
400	514	Pancreas, capillary cell (FABP5+ RBP7+), ♀1♂2	Bladder, macrophage, ♀1♂2	RETN->TLR4; RETN->DCN; RETN->CAP1	IGF1->IGF1R; PTGES & PTGS1 & PTGS2->PTGER2; PTGES & PTGS1 & PTGS2->PTGER4; PTGES3 & PTGS1 & PTGS2->PTGER2; PTGES3 & PTGS1 & PTGS2->PTGER4; RETN->DCN; RETN->IGF1R; RETN->CAP1
400	515	Pancreas, capillary cell (FABP5+ RBP7+), ♀1♂2	Bladder, conventional dendritic cell, ♂2	RETN->DCN; RETN->CAP1	PTGES & PTGS1 & PTGS2->PTGER2; PTGES & PTGS1 & PTGS2->PTGER4; PTGES2 & PTGS1 & PTGS2->PTGER2; PTGES2 & PTGS1 & PTGS2->PTGER4; PTGES3 & PTGS1 & PTGS2->PTGER2; PTGES3 & PTGS1 & PTGS2->PTGER4
400	518	Pancreas, capillary cell (FABP5+ RBP7+), ♀1♂2	Bladder, non-myelinating Schwann cell, ♂2	RETN->DCN; RETN->IGF1R; RETN->CAP1	ADM->CALCRL & RAMP2; IGF1->IGF1R
400	519	Pancreas, capillary cell (FABP5+ RBP7+), ♀1♂2	Uterus, non-ciliated epithelial cell of uterus (FXYD4+ MUC16+), ♀2	RETN->DCN; RETN->IGF1R; RETN->CAP1	ADM->CALCRL & RAMP2; FGF21->FGFR1 & KLB; PTGES2 & PTGS1 & PTGS2->PTGER2; PTGES2 & PTGS1 & PTGS2->PTGER4; PTGES3 & PTGS1 & PTGS2->PTGER2; PTGES3 & PTGS1 & PTGS2->PTGER4
400	520	Pancreas, capillary cell (FABP5+ RBP7+), ♀1♂2	Uterus, non-ciliated epithelial cell of uterus (FXYD4+ MUC16-), ♀2	RETN->CAP1	ADM->CALCRL & RAMP2; PTGES3 & PTGS1 & PTGS2->PTGER2; PTGES3 & PTGS1 & PTGS2->PTGER4
400	521	Pancreas, capillary cell (FABP5+ RBP7+), ♀1♂2	Uterus, non-ciliated epithelial cell of uterus (IGFBP1+), ♀2	RETN->DCN; RETN->IGF1R; RETN->CAP1	ADM->CALCRL & RAMP2; PTGES2 & PTGS1 & PTGS2->PTGER2; PTGES2 & PTGS1 & PTGS2->PTGER4; PTGES3 & PTGS1 & PTGS2->PTGER2; PTGES3 & PTGS1 & PTGS2->PTGER4
400	523	Pancreas, capillary cell (FABP5+ RBP7+), ♀1♂2	Uterus, artery cell, ♀2	RETN->DCN; RETN->IGF1R; RETN->CAP1	ADM->CALCRL & RAMP2; EDN1 & ECE1->EDNRB
400	524	Pancreas, capillary cell (FABP5+ RBP7+), ♀1♂2	Uterus, smooth muscle cell, ♀2	EDN1 & ECE1->EDNRA; RETN->DCN; RETN->IGF1R; RETN->CAP1	ADM->CALCRL & RAMP2
400	526	Pancreas, capillary cell (FABP5+ RBP7+), ♀1♂2	Uterus, fibroblast, ♀2	RETN->DCN; RETN->ROR1; RETN->CAP1	ADM->CALCRL & RAMP2; IGF1->IGF1R; IGF2->IGF1R; IGF2->IGF2R
400	527	Pancreas, capillary cell (FABP5+ RBP7+), ♀1♂2	Uterus, myofibroblast, ♀2	EDN1 & ECE1->EDNRA; RETN->DCN; RETN->IGF1R; RETN->CAP1	ADM->CALCRL & RAMP2; IGF1->IGF1R; IGF2->IGF1R; IGF2->IGF2R
400	528	Pancreas, capillary cell (FABP5+ RBP7+), ♀1♂2	Uterus, pericyte, ♀2	RETN->DCN; RETN->IGF1R; RETN->CAP1	ADM->CALCRL & RAMP2; IGF2->IGF1R; IGF2->IGF2R
400	530	Pancreas, capillary cell (FABP5+ RBP7+), ♀1♂2	Uterus, neutrophil, ♀2	RETN->TLR4; RETN->DCN; RETN->CAP1	ADM->CALCRL & RAMP2; RETN->DCN; RETN->IGF1R; RETN->CAP1
400	531	Pancreas, capillary cell (FABP5+ RBP7+), ♀1♂2	Uterus, neutrophil (IL18BP+), ♀2	RETN->DCN; RETN->IGF1R; RETN->CAP1	ADM->CALCRL & RAMP2; RETN->DCN; RETN->IGF1R; RETN->CAP1
400	532	Pancreas, capillary cell (FABP5+ RBP7+), ♀1♂2	Uterus, macrophage (LTC4S+), ♀2	RETN->TLR4; RETN->DCN; RETN->IGF1R; RETN->CAP1	RETN->DCN; RETN->IGF1R; RETN->CAP1
400	533	Pancreas, capillary cell (FABP5+ RBP7+), ♀1♂2	Uterus, macrophage (MGST1+), ♀2	RETN->TLR4; RETN->IGF1R; RETN->CAP1	RETN->DCN; RETN->IGF1R; RETN->CAP1
401	402	Pancreas, lymphatic cell (CCL21+), ♀1♂2	Pancreas, lymphatic cell (ACKR4+ CCDC80+), ♂2	ADM->CALCRL & RAMP2; IGF1->IGF1R	EDN1 & ECE1->EDNRB; IGF1->IGF1R
401	403	Pancreas, lymphatic cell (CCL21+), ♀1♂2	Pancreas, vascular associated smooth muscle cell, ♀1♂2	IGF1->IGF1R	ADM->CALCRL & RAMP2
401	404	Pancreas, lymphatic cell (CCL21+), ♀1♂2	Pancreas, fibroblast (PI16+), ♀1♂2	IGF1->IGF1R	C3->C5AR2; ADM->CALCRL & RAMP2; IGF1->IGF1R
401	405	Pancreas, lymphatic cell (CCL21+), ♀1♂2	Pancreas, fibroblast (PTN+), ♀1♂2	ADM->CALCRL & RAMP2; ADM->CALCRL & RAMP1; IGF1->IGF1R	C3->C5AR2; ADM->CALCRL & RAMP2; IGF1->IGF1R
401	406	Pancreas, lymphatic cell (CCL21+), ♀1♂2	Pancreas, pericyte, ♀1♂2	IGF1->IGF1R	C3->C5AR2; ADM->CALCRL & RAMP2; IGF2->IGF1R; IGF2->IGF2R; IGF2->INSR
401	407	Pancreas, lymphatic cell (CCL21+), ♀1♂2	Pancreas, adipocyte (UCP1hi), ♀1	ADM->CALCRL & RAMP2	C3->C5AR2; ADIPOQ->ADIPOR1; ADIPOQ->ADIPOR2; IGF1->IGF1R
401	408	Pancreas, lymphatic cell (CCL21+), ♀1♂2	Pancreas, adipocyte (UCP1lo), ♀1♂2	ADM->CALCRL & RAMP2; IGF1->IGF1R	C3->C5AR2; ADIPOQ->ADIPOR1; ADIPOQ->ADIPOR2; IGF1->IGF1R
401	409	Pancreas, lymphatic cell (CCL21+), ♀1♂2	Pancreas, mesothelial cell (CXCL10+ PRG4+), ♀1♂2	IGF1->IGF1R	C3->C5AR2
401	410	Pancreas, lymphatic cell (CCL21+), ♀1♂2	Pancreas, mesothelial cell (CXCL10- PRG4+), ♀1♂2	IGF1->IGF1R	C3->C5AR2; IGF2->IGF1R; IGF2->IGF2R; IGF2->INSR
401	411	Pancreas, lymphatic cell (CCL21+), ♀1♂2	Pancreas, mesothelial cell (SBSN+), ♀1	ADM->CALCRL & RAMP2; IGF1->IGF1R	C3->C5AR2; ADM->CALCRL & RAMP2; IGF2->IGF1R; IGF2->IGF2R; IGF2->INSR
401	412	Pancreas, lymphatic cell (CCL21+), ♀1♂2	Pancreas, reticular cell, ♂2	IGF1->IGF1R	C3->C5AR2; ADM2->CALCRL & RAMP2; IGF1->IGF1R
401	423	Pancreas, lymphatic cell (CCL21+), ♀1♂2	Pancreas, neutrophil, ♀1♂2	IGF1->IGF1R	C3->C5AR2; RETN->DCN; RETN->IGF1R; RETN->CAP1
401	424	Pancreas, lymphatic cell (CCL21+), ♀1♂2	Pancreas, macrophage, ♀1♂2	IGF1->IGF1R	C3->C5AR2; RETN->DCN; RETN->IGF1R; RETN->CAP1
401	425	Pancreas, lymphatic cell (CCL21+), ♀1♂2	Pancreas, macrophage (MRC1+), ♀1♂2	IGF1->IGF1R	C3->C5AR2; IGF1->IGF1R
401	432	Pancreas, lymphatic cell (CCL21+), ♀1♂2	Kidney, podocyte, ♀1&2♂2	IGF1->IGF1R	ADM->CALCRL & RAMP2; EDN1 & ECE1->EDNRB; IGF2->IGF1R; IGF2->IGF2R; IGF2->INSR
401	433	Pancreas, lymphatic cell (CCL21+), ♀1♂2	Kidney, proximal convoluted tubule epithelial cell, ♀1&2♂2	IGF1->IGF1R	ADM2->CALCRL & RAMP2
401	434	Pancreas, lymphatic cell (CCL21+), ♀1♂2	Kidney, proximal straight tubule epithelial cell, ♀2♂2	IGF1->IGF1R	ADM->CALCRL & RAMP2; ADM2->CALCRL & RAMP2
401	435	Pancreas, lymphatic cell (CCL21+), ♀1♂2	Kidney, loop of Henle thin descending limb epithelial cell, ♀1&2♂2	IGF1->IGF1R	C3->C5AR2; ADM->CALCRL & RAMP2; ADM2->CALCRL & RAMP2
401	436	Pancreas, lymphatic cell (CCL21+), ♀1♂2	Kidney, loop of Henle thin ascending limb epithelial cell, ♀1&2♂2	IGF1->IGF1R	C3->C5AR2
401	437	Pancreas, lymphatic cell (CCL21+), ♀1♂2	Kidney, loop of Henle thin ascending limb epithelial cell (SLC14A2+), ♀2♂2	IGF1->IGF1R	EDN1 & ECE1->EDNRB
401	438	Pancreas, lymphatic cell (CCL21+), ♀1♂2	Kidney, loop of Henle thick ascending limb epithelial cell, ♀1&2♂2	IGF1->IGF1R	C3->C5AR2
401	439	Pancreas, lymphatic cell (CCL21+), ♀1♂2	Kidney, macula densa epithelial cell, ♀2♂2	ADM->CALCRL & RAMP2; IGF1->IGF1R	C3->C5AR2
401	440	Pancreas, lymphatic cell (CCL21+), ♀1♂2	Kidney, distal convoluted tubule epithelial cell, ♀1&2♂2	IGF1->IGF1R	C3->C5AR2
401	441	Pancreas, lymphatic cell (CCL21+), ♀1♂2	Kidney, principal cell, ♀1&2♂2	IGF1->IGF1R	C3->C5AR2
401	444	Pancreas, lymphatic cell (CCL21+), ♀1♂2	Kidney, alpha-intercalated cell, ♀1&2♂2	IGF1->IGF1R	ADM->CALCRL & RAMP2
401	445	Pancreas, lymphatic cell (CCL21+), ♀1♂2	Kidney, beta-intercalated cell, ♀1&2♂2	IGF1->IGF1R	ADM->CALCRL & RAMP2
401	446	Pancreas, lymphatic cell (CCL21+), ♀1♂2	Kidney, intercalated cell_principal cell, ♀1&2♂2	IGF1->IGF1R	ADM->CALCRL & RAMP2
401	448	Pancreas, lymphatic cell (CCL21+), ♀1♂2	Kidney, vasa recta descending limb cell (SLC14A1+), ♀2♂2	ADM->CALCRL & RAMP2; ADM->CALCRL & RAMP1; IGF1->IGF1R	EDN1 & ECE1->EDNRB; IGF2->IGF1R; IGF2->IGF2R; IGF2->INSR; RETN->DCN; RETN->IGF1R; RETN->CAP1
401	449	Pancreas, lymphatic cell (CCL21+), ♀1♂2	Kidney, vasa recta descending limb cell (MGP+), ♀1&2♂2	ADM->CALCRL & RAMP2; ADM->CALCRL & RAMP1; IGF1->IGF1R	EDN1 & ECE1->EDNRB; IGF2->IGF1R; IGF2->IGF2R; IGF2->INSR; RETN->DCN; RETN->IGF1R; RETN->CAP1
401	450	Pancreas, lymphatic cell (CCL21+), ♀1♂2	Kidney, vasa recta ascending limb cell (IGFBP5+), ♀1&2♂2	ADM->CALCRL & RAMP2; ADM->CALCRL & RAMP1; IGF1->IGF1R	ADM->CALCRL & RAMP2; EDN1 & ECE1->EDNRB; IGF2->IGF1R; IGF2->IGF2R; IGF2->INSR
401	451	Pancreas, lymphatic cell (CCL21+), ♀1♂2	Kidney, vasa recta ascending limb cell (IGF1+), ♀1&2♂2	ADM->CALCRL & RAMP2; IGF1->IGF1R	EDN1 & ECE1->EDNRB; IGF1->IGF1R; IGF2->IGF1R; IGF2->IGF2R; IGF2->INSR
401	452	Pancreas, lymphatic cell (CCL21+), ♀1♂2	Kidney, capillary cell (FABP5- RBP7-), ♂2	ADM->CALCRL & RAMP2; ADM->CALCRL & RAMP1; IGF1->IGF1R	EDN1 & ECE1->EDNRB
401	453	Pancreas, lymphatic cell (CCL21+), ♀1♂2	Kidney, capillary cell (FABP5+ RBP7+), ♀1&2♂2	ADM->CALCRL & RAMP2; IGF1->IGF1R	ADM->CALCRL & RAMP2; EDN1 & ECE1->EDNRB; RETN->DCN; RETN->IGF1R; RETN->CAP1
401	454	Pancreas, lymphatic cell (CCL21+), ♀1♂2	Kidney, glomerular endothelial cell, ♀1&2♂2	ADM->CALCRL & RAMP2; IGF1->IGF1R	EDN1 & ECE1->EDNRB; IGF2->IGF1R; IGF2->IGF2R; IGF2->INSR
401	455	Pancreas, lymphatic cell (CCL21+), ♀1♂2	Kidney, lymphatic cell (CCL21+), ♀1&2♂2	ADM->CALCRL & RAMP2; IGF1->IGF1R	ADM->CALCRL & RAMP2; IGF1->IGF1R; IGF2->IGF1R; IGF2->IGF2R; IGF2->INSR
401	456	Pancreas, lymphatic cell (CCL21+), ♀1♂2	Kidney, lymphatic cell (ACKR4- CCDC80+), ♀1&2	ADM->CALCRL & RAMP2; IGF1->IGF1R	IGF1->IGF1R
401	458	Pancreas, lymphatic cell (CCL21+), ♀1♂2	Kidney, fibroblast, ♀1&2♂2	IGF1->IGF1R	C3->C5AR2; ADM->CALCRL & RAMP2; IGF1->IGF1R
401	459	Pancreas, lymphatic cell (CCL21+), ♀1♂2	Kidney, fibroblast (ASPN+), ♂2	ADM->CALCRL & RAMP2; ADM->CALCRL & RAMP1; IGF1->IGF1R	C3->C5AR2; ADM->CALCRL & RAMP2; FNDC5->ITGAV & ITGB1
401	460	Pancreas, lymphatic cell (CCL21+), ♀1♂2	Kidney, fibroblast (TNC+), ♀2	ADM->CALCRL & RAMP2; ADM->CALCRL & RAMP1; IGF1->IGF1R	ADM->CALCRL & RAMP2
401	461	Pancreas, lymphatic cell (CCL21+), ♀1♂2	Kidney, myofibroblast, ♀1&2♂2	ADM->CALCRL & RAMP2; ADM->CALCRL & RAMP1; IGF1->IGF1R	C3->C5AR2; ADM->CALCRL & RAMP2; IGF1->IGF1R
401	462	Pancreas, lymphatic cell (CCL21+), ♀1♂2	Kidney, pericyte, ♀1	IGF1->IGF1R	ADM->CALCRL & RAMP2; IGF2->IGF1R; IGF2->IGF2R; IGF2->INSR
401	464	Pancreas, lymphatic cell (CCL21+), ♀1♂2	Kidney, adipocyte (UCP1lo), ♀1	ADM->CALCRL & RAMP2	ADIPOQ->ADIPOR1; ADIPOQ->ADIPOR2; IGF1->IGF1R
401	465	Pancreas, lymphatic cell (CCL21+), ♀1♂2	Kidney, mesothelial cell, ♀2	IGF1->IGF1R	C3->C5AR2; IGF2->IGF1R; IGF2->IGF2R; IGF2->INSR
401	466	Pancreas, lymphatic cell (CCL21+), ♀1♂2	Kidney, reticular cell, ♀1	IGF1->IGF1R	C3->C5AR2; ADM->CALCRL & RAMP2; ADM2->CALCRL & RAMP2
401	467	Pancreas, lymphatic cell (CCL21+), ♀1♂2	Kidney, unknown_Kidney_stromal_G1 (ST6GAL2+), ♀1&2♂2	IGF1->IGF1R	ADM->CALCRL & RAMP2; IGF2->IGF1R; IGF2->IGF2R; IGF2->INSR
401	478	Pancreas, lymphatic cell (CCL21+), ♀1♂2	Kidney, neutrophil, ♀1&2♂2	IGF1->IGF1R	RETN->DCN; RETN->IGF1R; RETN->CAP1
401	481	Pancreas, lymphatic cell (CCL21+), ♀1♂2	Kidney, macrophage (MRC1+), ♀1&2♂2	IGF1->IGF1R	C3->C5AR2; IGF1->IGF1R; RETN->DCN; RETN->IGF1R; RETN->CAP1
401	492	Pancreas, lymphatic cell (CCL21+), ♀1♂2	Bladder, artery cell, ♀1♂2	ADM->CALCRL & RAMP2; IGF1->IGF1R	ADM->CALCRL & RAMP2; EDN1 & ECE1->EDNRB; IGF2->IGF1R; IGF2->IGF2R; IGF2->INSR; RETN->DCN; RETN->IGF1R; RETN->CAP1
401	493	Pancreas, lymphatic cell (CCL21+), ♀1♂2	Bladder, vein cell, ♀1♂2	ADM->CALCRL & RAMP2; IGF1->IGF1R	RETN->DCN; RETN->IGF1R; RETN->CAP1
401	494	Pancreas, lymphatic cell (CCL21+), ♀1♂2	Bladder, capillary cell (FABP5+ RBP7-), ♀1♂2	ADM->CALCRL & RAMP2; IGF1->IGF1R	ADM->CALCRL & RAMP2; IGF2->IGF1R; IGF2->IGF2R; IGF2->INSR; RETN->DCN; RETN->IGF1R; RETN->CAP1
401	495	Pancreas, lymphatic cell (CCL21+), ♀1♂2	Bladder, capillary cell (FABP5+ RBP7lo), ♂2	ADM->CALCRL & RAMP2; IGF1->IGF1R	EDN1 & ECE1->EDNRB; IGF2->IGF1R; IGF2->IGF2R; IGF2->INSR; RETN->DCN; RETN->IGF1R; RETN->CAP1
401	496	Pancreas, lymphatic cell (CCL21+), ♀1♂2	Bladder, capillary cell (FABP5+ RBP7+), ♀1	ADM->CALCRL & RAMP2; IGF1->IGF1R	EDN1 & ECE1->EDNRB; IGF2->IGF1R; IGF2->IGF2R; IGF2->INSR; RETN->DCN; RETN->IGF1R; RETN->CAP1
401	497	Pancreas, lymphatic cell (CCL21+), ♀1♂2	Bladder, lymphatic cell (CCL21+), ♀1♂2	ADM->CALCRL & RAMP2; IGF1->IGF1R	ADM->CALCRL & RAMP2; IGF1->IGF1R
401	498	Pancreas, lymphatic cell (CCL21+), ♀1♂2	Bladder, smooth muscle cell, ♂2	IGF1->IGF1R	IGF1->IGF1R
401	500	Pancreas, lymphatic cell (CCL21+), ♀1♂2	Bladder, fibroblast, ♀1♂2	ADM->CALCRL & RAMP2; ADM->CALCRL & RAMP1; IGF1->IGF1R	C3->C5AR2; ADM->CALCRL & RAMP2; IGF1->IGF1R
401	501	Pancreas, lymphatic cell (CCL21+), ♀1♂2	Bladder, fibroblast (PTN+), ♂2	IGF1->IGF1R	ADM->CALCRL & RAMP2; IGF1->IGF1R
401	502	Pancreas, lymphatic cell (CCL21+), ♀1♂2	Bladder, fibroblast (ENPP2+), ♂2	IGF1->IGF1R	C3->C5AR2
401	503	Pancreas, lymphatic cell (CCL21+), ♀1♂2	Bladder, fibroblast (LY6H+), ♂2	ADM->CALCRL & RAMP2; ADM->CALCRL & RAMP1; IGF1->IGF1R	C3->C5AR2; ADM->CALCRL & RAMP2; IGF1->IGF1R
401	504	Pancreas, lymphatic cell (CCL21+), ♀1♂2	Bladder, myofibroblast, ♂2	IGF1->IGF1R	ADM->CALCRL & RAMP2
401	505	Pancreas, lymphatic cell (CCL21+), ♀1♂2	Bladder, pericyte, ♀1♂2	IGF1->IGF1R	IGF2->IGF1R; IGF2->IGF2R; IGF2->INSR
401	506	Pancreas, lymphatic cell (CCL21+), ♀1♂2	Bladder, adipocyte (UCP1lo), ♀1	ADM->CALCRL & RAMP2; IGF1->IGF1R	ADIPOQ->ADIPOR1; ADIPOQ->ADIPOR2; IGF1->IGF1R
401	507	Pancreas, lymphatic cell (CCL21+), ♀1♂2	Bladder, mesothelial cell, ♀1♂2	IGF1->IGF1R	C3->C5AR2; IGF2->IGF1R; IGF2->IGF2R; IGF2->INSR
401	513	Pancreas, lymphatic cell (CCL21+), ♀1♂2	Bladder, monocyte, ♀1	IGF1->IGF1R	ADM->CALCRL & RAMP2; RETN->DCN; RETN->IGF1R; RETN->CAP1
401	516	Pancreas, lymphatic cell (CCL21+), ♀1♂2	Bladder, mature dendritic cell, ♀1♂2	IGF1->IGF1R	C3->C5AR2
401	518	Pancreas, lymphatic cell (CCL21+), ♀1♂2	Bladder, non-myelinating Schwann cell, ♂2	IGF1->IGF1R	ADM->CALCRL & RAMP2; IGF1->IGF1R
401	519	Pancreas, lymphatic cell (CCL21+), ♀1♂2	Uterus, non-ciliated epithelial cell of uterus (FXYD4+ MUC16+), ♀2	IGF1->IGF1R	C3->C5AR2; ADM->CALCRL & RAMP2
401	521	Pancreas, lymphatic cell (CCL21+), ♀1♂2	Uterus, non-ciliated epithelial cell of uterus (IGFBP1+), ♀2	IGF1->IGF1R	C3->C5AR2; ADM->CALCRL & RAMP2
401	523	Pancreas, lymphatic cell (CCL21+), ♀1♂2	Uterus, artery cell, ♀2	ADM->CALCRL & RAMP2; ADM->CALCRL & RAMP1; IGF1->IGF1R	ADM->CALCRL & RAMP2; EDN1 & ECE1->EDNRB
401	524	Pancreas, lymphatic cell (CCL21+), ♀1♂2	Uterus, smooth muscle cell, ♀2	IGF1->IGF1R	ADM->CALCRL & RAMP2
401	527	Pancreas, lymphatic cell (CCL21+), ♀1♂2	Uterus, myofibroblast, ♀2	IGF1->IGF1R	ADM->CALCRL & RAMP2; IGF1->IGF1R; IGF2->IGF1R; IGF2->IGF2R; IGF2->INSR
401	528	Pancreas, lymphatic cell (CCL21+), ♀1♂2	Uterus, pericyte, ♀2	IGF1->IGF1R	ADM->CALCRL & RAMP2; IGF2->IGF1R; IGF2->IGF2R; IGF2->INSR
401	531	Pancreas, lymphatic cell (CCL21+), ♀1♂2	Uterus, neutrophil (IL18BP+), ♀2	IGF1->IGF1R	C3->C5AR2; ADM->CALCRL & RAMP2; RETN->DCN; RETN->IGF1R; RETN->CAP1
401	532	Pancreas, lymphatic cell (CCL21+), ♀1♂2	Uterus, macrophage (LTC4S+), ♀2	IGF1->IGF1R	C3->C5AR2; RETN->DCN; RETN->IGF1R; RETN->CAP1
401	533	Pancreas, lymphatic cell (CCL21+), ♀1♂2	Uterus, macrophage (MGST1+), ♀2	IGF1->IGF1R	C3->C5AR2; RETN->DCN; RETN->IGF1R; RETN->CAP1
402	403	Pancreas, lymphatic cell (ACKR4+ CCDC80+), ♂2	Pancreas, vascular associated smooth muscle cell, ♀1♂2	EDN1 & ECE1->EDNRA; EDN1 & ECE1->EDNRB; IGF1->IGF1R	ADM->CALCRL & RAMP2; INHBA->ACVR1B & ACVR2A
402	404	Pancreas, lymphatic cell (ACKR4+ CCDC80+), ♂2	Pancreas, fibroblast (PI16+), ♀1♂2	EDN1 & ECE1->EDNRA; IGF1->IGF1R	C3->C5AR2; ADM->CALCRL & RAMP2; IGF1->IGF1R
402	405	Pancreas, lymphatic cell (ACKR4+ CCDC80+), ♂2	Pancreas, fibroblast (PTN+), ♀1♂2	EDN1 & ECE1->EDNRA; IGF1->IGF1R	C3->C5AR2; ADM->CALCRL & RAMP2; IGF1->IGF1R
402	406	Pancreas, lymphatic cell (ACKR4+ CCDC80+), ♂2	Pancreas, pericyte, ♀1♂2	EDN1 & ECE1->EDNRA; EDN1 & ECE1->EDNRB; IGF1->IGF1R	C3->C5AR2; ADM->CALCRL & RAMP2; IGF2->IGF1R; IGF2->IGF2R
402	408	Pancreas, lymphatic cell (ACKR4+ CCDC80+), ♂2	Pancreas, adipocyte (UCP1lo), ♀1♂2	IGF1->IGF1R	C3->C5AR2; ADIPOQ->ADIPOR1; ADIPOQ->ADIPOR2; IGF1->IGF1R
402	409	Pancreas, lymphatic cell (ACKR4+ CCDC80+), ♂2	Pancreas, mesothelial cell (CXCL10+ PRG4+), ♀1♂2	IGF1->IGF1R	C3->C5AR2
402	410	Pancreas, lymphatic cell (ACKR4+ CCDC80+), ♂2	Pancreas, mesothelial cell (CXCL10- PRG4+), ♀1♂2	IGF1->IGF1R	C3->C5AR2; IGF2->IGF1R; IGF2->IGF2R
402	411	Pancreas, lymphatic cell (ACKR4+ CCDC80+), ♂2	Pancreas, mesothelial cell (SBSN+), ♀1	IGF1->IGF1R	C3->C5AR2; ADM->CALCRL & RAMP2; IGF2->IGF1R; IGF2->IGF2R
402	412	Pancreas, lymphatic cell (ACKR4+ CCDC80+), ♂2	Pancreas, reticular cell, ♂2	IGF1->IGF1R	C3->C5AR2; ADM2->CALCRL & RAMP2; IGF1->IGF1R
402	423	Pancreas, lymphatic cell (ACKR4+ CCDC80+), ♂2	Pancreas, neutrophil, ♀1♂2	IGF1->IGF1R	C3->C5AR2; RETN->TLR4; RETN->IGF1R; RETN->CAP1
402	424	Pancreas, lymphatic cell (ACKR4+ CCDC80+), ♂2	Pancreas, macrophage, ♀1♂2	IGF1->IGF1R	C3->C5AR2; PTGES2 & PTGS1 & PTGS2->PTGDR; PTGES3 & PTGS1 & PTGS2->PTGDR; RETN->TLR4; RETN->IGF1R; RETN->CAP1
402	425	Pancreas, lymphatic cell (ACKR4+ CCDC80+), ♂2	Pancreas, macrophage (MRC1+), ♀1♂2	IGF1->IGF1R	C3->C5AR2; IGF1->IGF1R
402	432	Pancreas, lymphatic cell (ACKR4+ CCDC80+), ♂2	Kidney, podocyte, ♀1&2♂2	IGF1->IGF1R	ADM->CALCRL & RAMP2; EDN1 & ECE1->EDNRB; IGF2->IGF1R; IGF2->IGF2R
402	433	Pancreas, lymphatic cell (ACKR4+ CCDC80+), ♂2	Kidney, proximal convoluted tubule epithelial cell, ♀1&2♂2	IGF1->IGF1R	ADM2->CALCRL & RAMP2
402	434	Pancreas, lymphatic cell (ACKR4+ CCDC80+), ♂2	Kidney, proximal straight tubule epithelial cell, ♀2♂2	IGF1->IGF1R	ADM->CALCRL & RAMP2; ADM2->CALCRL & RAMP2; OXT & CPE->AVPR1A; OXT & CPE->AVPR2; AVP & CPE->AVPR1A; AVP & CPE->AVPR2
402	435	Pancreas, lymphatic cell (ACKR4+ CCDC80+), ♂2	Kidney, loop of Henle thin descending limb epithelial cell, ♀1&2♂2	IGF1->IGF1R	C3->C5AR2; ADM->CALCRL & RAMP2; ADM2->CALCRL & RAMP2; OXT & CPE->AVPR1A; OXT & CPE->AVPR2; AVP & CPE->AVPR1A; AVP & CPE->AVPR2
402	436	Pancreas, lymphatic cell (ACKR4+ CCDC80+), ♂2	Kidney, loop of Henle thin ascending limb epithelial cell, ♀1&2♂2	IGF1->IGF1R	C3->C5AR2
402	437	Pancreas, lymphatic cell (ACKR4+ CCDC80+), ♂2	Kidney, loop of Henle thin ascending limb epithelial cell (SLC14A2+), ♀2♂2	IGF1->IGF1R	EDN1 & ECE1->EDNRB
402	438	Pancreas, lymphatic cell (ACKR4+ CCDC80+), ♂2	Kidney, loop of Henle thick ascending limb epithelial cell, ♀1&2♂2	IGF1->IGF1R	C3->C5AR2; OXT & CPE->AVPR1A; OXT & CPE->AVPR2; AVP & CPE->AVPR1A; AVP & CPE->AVPR2
402	439	Pancreas, lymphatic cell (ACKR4+ CCDC80+), ♂2	Kidney, macula densa epithelial cell, ♀2♂2	IGF1->IGF1R	C3->C5AR2; AVP & CPE->AVPR1A; AVP & CPE->AVPR2
402	440	Pancreas, lymphatic cell (ACKR4+ CCDC80+), ♂2	Kidney, distal convoluted tubule epithelial cell, ♀1&2♂2	IGF1->IGF1R	C3->C5AR2
402	441	Pancreas, lymphatic cell (ACKR4+ CCDC80+), ♂2	Kidney, principal cell, ♀1&2♂2	IGF1->IGF1R	C3->C5AR2; FGF21->FGFR1 & KLB
402	442	Pancreas, lymphatic cell (ACKR4+ CCDC80+), ♂2	Kidney, principal cell (FXYD4+), ♀1&2♂2	IGF1->IGF1R	AVP & CPE->AVPR1A; AVP & CPE->AVPR2
402	444	Pancreas, lymphatic cell (ACKR4+ CCDC80+), ♂2	Kidney, alpha-intercalated cell, ♀1&2♂2	IGF1->IGF1R	ADM->CALCRL & RAMP2; AVP & CPE->AVPR1A; AVP & CPE->AVPR2
402	445	Pancreas, lymphatic cell (ACKR4+ CCDC80+), ♂2	Kidney, beta-intercalated cell, ♀1&2♂2	IGF1->IGF1R	ADM->CALCRL & RAMP2
402	446	Pancreas, lymphatic cell (ACKR4+ CCDC80+), ♂2	Kidney, intercalated cell_principal cell, ♀1&2♂2	IGF1->IGF1R	ADM->CALCRL & RAMP2; AVP & CPE->AVPR1A; AVP & CPE->AVPR2
402	448	Pancreas, lymphatic cell (ACKR4+ CCDC80+), ♂2	Kidney, vasa recta descending limb cell (SLC14A1+), ♀2♂2	EDN1 & ECE1->EDNRB; IGF1->IGF1R	EDN1 & ECE1->EDNRB; IGF2->IGF1R; IGF2->IGF2R; RETN->TLR4; RETN->IGF1R; RETN->CAP1
402	449	Pancreas, lymphatic cell (ACKR4+ CCDC80+), ♂2	Kidney, vasa recta descending limb cell (MGP+), ♀1&2♂2	IGF1->IGF1R	EDN1 & ECE1->EDNRB; IGF2->IGF1R; IGF2->IGF2R; RETN->TLR4; RETN->IGF1R; RETN->CAP1
402	450	Pancreas, lymphatic cell (ACKR4+ CCDC80+), ♂2	Kidney, vasa recta ascending limb cell (IGFBP5+), ♀1&2♂2	IGF1->IGF1R	ADM->CALCRL & RAMP2; EDN1 & ECE1->EDNRB; IGF2->IGF1R; IGF2->IGF2R
402	451	Pancreas, lymphatic cell (ACKR4+ CCDC80+), ♂2	Kidney, vasa recta ascending limb cell (IGF1+), ♀1&2♂2	IGF1->IGF1R	EDN1 & ECE1->EDNRB; IGF1->IGF1R; IGF2->IGF1R; IGF2->IGF2R
402	452	Pancreas, lymphatic cell (ACKR4+ CCDC80+), ♂2	Kidney, capillary cell (FABP5- RBP7-), ♂2	EDN1 & ECE1->EDNRB; IGF1->IGF1R	EDN1 & ECE1->EDNRB
402	453	Pancreas, lymphatic cell (ACKR4+ CCDC80+), ♂2	Kidney, capillary cell (FABP5+ RBP7+), ♀1&2♂2	EDN1 & ECE1->EDNRB; IGF1->IGF1R	ADM->CALCRL & RAMP2; EDN1 & ECE1->EDNRB; RETN->TLR4; RETN->IGF1R; RETN->CAP1
402	454	Pancreas, lymphatic cell (ACKR4+ CCDC80+), ♂2	Kidney, glomerular endothelial cell, ♀1&2♂2	EDN1 & ECE1->EDNRB; IGF1->IGF1R	EDN1 & ECE1->EDNRB; IGF2->IGF1R; IGF2->IGF2R
402	455	Pancreas, lymphatic cell (ACKR4+ CCDC80+), ♂2	Kidney, lymphatic cell (CCL21+), ♀1&2♂2	EDN1 & ECE1->EDNRB; IGF1->IGF1R	ADM->CALCRL & RAMP2; IGF1->IGF1R; IGF2->IGF1R; IGF2->IGF2R
402	456	Pancreas, lymphatic cell (ACKR4+ CCDC80+), ♂2	Kidney, lymphatic cell (ACKR4- CCDC80+), ♀1&2	EDN1 & ECE1->EDNRB; IGF1->IGF1R	IGF1->IGF1R
402	458	Pancreas, lymphatic cell (ACKR4+ CCDC80+), ♂2	Kidney, fibroblast, ♀1&2♂2	EDN1 & ECE1->EDNRA; IGF1->IGF1R	C3->C5AR2; ADM->CALCRL & RAMP2; IGF1->IGF1R; PTGDS & PTGS1 & PTGS2->PTGDR; PTGES & PTGS1 & PTGS2->PTGDR; PTGES2 & PTGS1 & PTGS2->PTGDR; PTGES3 & PTGS1 & PTGS2->PTGDR
402	459	Pancreas, lymphatic cell (ACKR4+ CCDC80+), ♂2	Kidney, fibroblast (ASPN+), ♂2	EDN1 & ECE1->EDNRA; IGF1->IGF1R	C3->C5AR2; ADM->CALCRL & RAMP2; FNDC5->ITGAV & ITGB1
402	460	Pancreas, lymphatic cell (ACKR4+ CCDC80+), ♂2	Kidney, fibroblast (TNC+), ♀2	EDN1 & ECE1->EDNRB; IGF1->IGF1R	ADM->CALCRL & RAMP2; PTGDS & PTGS1 & PTGS2->PTGDR; PTGES & PTGS1 & PTGS2->PTGDR; PTGES2 & PTGS1 & PTGS2->PTGDR; PTGES3 & PTGS1 & PTGS2->PTGDR
402	461	Pancreas, lymphatic cell (ACKR4+ CCDC80+), ♂2	Kidney, myofibroblast, ♀1&2♂2	EDN1 & ECE1->EDNRA; IGF1->IGF1R	C3->C5AR2; ADM->CALCRL & RAMP2; IGF1->IGF1R
402	462	Pancreas, lymphatic cell (ACKR4+ CCDC80+), ♂2	Kidney, pericyte, ♀1	EDN1 & ECE1->EDNRA; EDN1 & ECE1->EDNRB; IGF1->IGF1R	ADM->CALCRL & RAMP2; IGF2->IGF1R; IGF2->IGF2R
402	465	Pancreas, lymphatic cell (ACKR4+ CCDC80+), ♂2	Kidney, mesothelial cell, ♀2	IGF1->IGF1R	C3->C5AR2; IGF2->IGF1R; IGF2->IGF2R
402	466	Pancreas, lymphatic cell (ACKR4+ CCDC80+), ♂2	Kidney, reticular cell, ♀1	IGF1->IGF1R	C3->C5AR2; ADM->CALCRL & RAMP2; ADM2->CALCRL & RAMP2
402	467	Pancreas, lymphatic cell (ACKR4+ CCDC80+), ♂2	Kidney, unknown_Kidney_stromal_G1 (ST6GAL2+), ♀1&2♂2	EDN1 & ECE1->EDNRA; IGF1->IGF1R	ADM->CALCRL & RAMP2; IGF2->IGF1R; IGF2->IGF2R
402	478	Pancreas, lymphatic cell (ACKR4+ CCDC80+), ♂2	Kidney, neutrophil, ♀1&2♂2	IGF1->IGF1R	RETN->TLR4; RETN->IGF1R; RETN->CAP1
402	481	Pancreas, lymphatic cell (ACKR4+ CCDC80+), ♂2	Kidney, macrophage (MRC1+), ♀1&2♂2	IGF1->IGF1R	C3->C5AR2; IGF1->IGF1R; PTGDS & PTGS1 & PTGS2->PTGDR; PTGES3 & PTGS1 & PTGS2->PTGDR; RETN->TLR4; RETN->IGF1R; RETN->CAP1
402	489	Pancreas, lymphatic cell (ACKR4+ CCDC80+), ♂2	Bladder, basal urothelial cell, ♂2	IGF1->IGF1R	PTGES & PTGS1 & PTGS2->PTGDR; PTGES2 & PTGS1 & PTGS2->PTGDR; PTGES3 & PTGS1 & PTGS2->PTGDR
402	490	Pancreas, lymphatic cell (ACKR4+ CCDC80+), ♂2	Bladder, intermediate urothelial cell, ♂2	IGF1->IGF1R	PTGES & PTGS1 & PTGS2->PTGDR; PTGES2 & PTGS1 & PTGS2->PTGDR; PTGES3 & PTGS1 & PTGS2->PTGDR
402	492	Pancreas, lymphatic cell (ACKR4+ CCDC80+), ♂2	Bladder, artery cell, ♀1♂2	IGF1->IGF1R	ADM->CALCRL & RAMP2; EDN1 & ECE1->EDNRB; IGF2->IGF1R; IGF2->IGF2R; RETN->TLR4; RETN->IGF1R; RETN->CAP1
402	493	Pancreas, lymphatic cell (ACKR4+ CCDC80+), ♂2	Bladder, vein cell, ♀1♂2	IGF1->IGF1R	RETN->TLR4; RETN->IGF1R; RETN->CAP1
402	494	Pancreas, lymphatic cell (ACKR4+ CCDC80+), ♂2	Bladder, capillary cell (FABP5+ RBP7-), ♀1♂2	EDN1 & ECE1->EDNRB; IGF1->IGF1R	ADM->CALCRL & RAMP2; IGF2->IGF1R; IGF2->IGF2R; RETN->TLR4; RETN->IGF1R; RETN->CAP1
402	495	Pancreas, lymphatic cell (ACKR4+ CCDC80+), ♂2	Bladder, capillary cell (FABP5+ RBP7lo), ♂2	IGF1->IGF1R	EDN1 & ECE1->EDNRB; FGF21->FGFR1 & KLB; IGF2->IGF1R; IGF2->IGF2R; PTGES & PTGS1 & PTGS2->PTGDR; PTGES3 & PTGS1 & PTGS2->PTGDR; RETN->TLR4; RETN->IGF1R; RETN->CAP1
402	496	Pancreas, lymphatic cell (ACKR4+ CCDC80+), ♂2	Bladder, capillary cell (FABP5+ RBP7+), ♀1	EDN1 & ECE1->EDNRB; IGF1->IGF1R	EDN1 & ECE1->EDNRB; IGF2->IGF1R; IGF2->IGF2R; PTGDS & PTGS1 & PTGS2->PTGDR; PTGES & PTGS1 & PTGS2->PTGDR; PTGES3 & PTGS1 & PTGS2->PTGDR; RETN->TLR4; RETN->IGF1R; RETN->CAP1
402	497	Pancreas, lymphatic cell (ACKR4+ CCDC80+), ♂2	Bladder, lymphatic cell (CCL21+), ♀1♂2	IGF1->IGF1R	ADM->CALCRL & RAMP2; IGF1->IGF1R
402	498	Pancreas, lymphatic cell (ACKR4+ CCDC80+), ♂2	Bladder, smooth muscle cell, ♂2	EDN1 & ECE1->EDNRA; EDN1 & ECE1->EDNRB; IGF1->IGF1R	IGF1->IGF1R; PTGES & PTGS1 & PTGS2->PTGDR; PTGES3 & PTGS1 & PTGS2->PTGDR
402	499	Pancreas, lymphatic cell (ACKR4+ CCDC80+), ♂2	Bladder, vascular associated smooth muscle cell, ♀1♂2	EDN1 & ECE1->EDNRA; IGF1->IGF1R	INHBA->ACVR1B & ACVR2A
402	500	Pancreas, lymphatic cell (ACKR4+ CCDC80+), ♂2	Bladder, fibroblast, ♀1♂2	EDN1 & ECE1->EDNRA; IGF1->IGF1R	C3->C5AR2; ADM->CALCRL & RAMP2; INHBA->ACVR1B & ACVR2A; IGF1->IGF1R; PTGES & PTGS1 & PTGS2->PTGDR; PTGES3 & PTGS1 & PTGS2->PTGDR
402	501	Pancreas, lymphatic cell (ACKR4+ CCDC80+), ♂2	Bladder, fibroblast (PTN+), ♂2	EDN1 & ECE1->EDNRA; IGF1->IGF1R	ADM->CALCRL & RAMP2; IGF1->IGF1R; PTGES & PTGS1 & PTGS2->PTGDR; PTGES2 & PTGS1 & PTGS2->PTGDR; PTGES3 & PTGS1 & PTGS2->PTGDR
402	502	Pancreas, lymphatic cell (ACKR4+ CCDC80+), ♂2	Bladder, fibroblast (ENPP2+), ♂2	EDN1 & ECE1->EDNRA; IGF1->IGF1R	C3->C5AR2; INHBA->ACVR1B & ACVR2A
402	503	Pancreas, lymphatic cell (ACKR4+ CCDC80+), ♂2	Bladder, fibroblast (LY6H+), ♂2	EDN1 & ECE1->EDNRA; IGF1->IGF1R	C3->C5AR2; ADM->CALCRL & RAMP2; IGF1->IGF1R; PTGDS & PTGS1 & PTGS2->PTGDR; PTGES & PTGS1 & PTGS2->PTGDR; PTGES3 & PTGS1 & PTGS2->PTGDR
402	504	Pancreas, lymphatic cell (ACKR4+ CCDC80+), ♂2	Bladder, myofibroblast, ♂2	EDN1 & ECE1->EDNRA; IGF1->IGF1R	ADM->CALCRL & RAMP2; INHBA->ACVR1B & ACVR2A; PTGDS & PTGS1 & PTGS2->PTGDR; PTGES & PTGS1 & PTGS2->PTGDR; PTGES2 & PTGS1 & PTGS2->PTGDR; PTGES3 & PTGS1 & PTGS2->PTGDR
402	505	Pancreas, lymphatic cell (ACKR4+ CCDC80+), ♂2	Bladder, pericyte, ♀1♂2	EDN1 & ECE1->EDNRA; EDN1 & ECE1->EDNRB; IGF1->IGF1R	IGF2->IGF1R; IGF2->IGF2R
402	506	Pancreas, lymphatic cell (ACKR4+ CCDC80+), ♂2	Bladder, adipocyte (UCP1lo), ♀1	IGF1->IGF1R	ADIPOQ->ADIPOR1; ADIPOQ->ADIPOR2; FGF21->FGFR1 & KLB; IGF1->IGF1R
402	507	Pancreas, lymphatic cell (ACKR4+ CCDC80+), ♂2	Bladder, mesothelial cell, ♀1♂2	IGF1->IGF1R	C3->C5AR2; IGF2->IGF1R; IGF2->IGF2R; PTGDS & PTGS1 & PTGS2->PTGDR; PTGES2 & PTGS1 & PTGS2->PTGDR; PTGES3 & PTGS1 & PTGS2->PTGDR
402	512	Pancreas, lymphatic cell (ACKR4+ CCDC80+), ♂2	Bladder, basophil, ♀1♂2	IGF1->IGF1R	PTGES & PTGS1 & PTGS2->PTGDR; PTGES3 & PTGS1 & PTGS2->PTGDR
402	513	Pancreas, lymphatic cell (ACKR4+ CCDC80+), ♂2	Bladder, monocyte, ♀1	IGF1->IGF1R	ADM->CALCRL & RAMP2; INHBA->ACVR1B & ACVR2A; RETN->TLR4; RETN->IGF1R; RETN->CAP1
402	516	Pancreas, lymphatic cell (ACKR4+ CCDC80+), ♂2	Bladder, mature dendritic cell, ♀1♂2	IGF1->IGF1R	C3->C5AR2; INHBA->ACVR1B & ACVR2A
402	518	Pancreas, lymphatic cell (ACKR4+ CCDC80+), ♂2	Bladder, non-myelinating Schwann cell, ♂2	IGF1->IGF1R	ADM->CALCRL & RAMP2; IGF1->IGF1R
402	519	Pancreas, lymphatic cell (ACKR4+ CCDC80+), ♂2	Uterus, non-ciliated epithelial cell of uterus (FXYD4+ MUC16+), ♀2	IGF1->IGF1R	C3->C5AR2; ADM->CALCRL & RAMP2; FGF21->FGFR1 & KLB; INHBB->ACVR1B & ACVR2A; PTGES2 & PTGS1 & PTGS2->PTGDR; PTGES3 & PTGS1 & PTGS2->PTGDR
402	521	Pancreas, lymphatic cell (ACKR4+ CCDC80+), ♂2	Uterus, non-ciliated epithelial cell of uterus (IGFBP1+), ♀2	IGF1->IGF1R	C3->C5AR2; ADM->CALCRL & RAMP2; INHBB->ACVR1B & ACVR2A; PTGES2 & PTGS1 & PTGS2->PTGDR; PTGES3 & PTGS1 & PTGS2->PTGDR
402	522	Pancreas, lymphatic cell (ACKR4+ CCDC80+), ♂2	Uterus, ciliated epithelial cell of uterus, ♀2	IGF1->IGF1R	INHA & INHBB->TGFBR3 & ACVR2A; INHBB->ACVR1B & ACVR2A
402	523	Pancreas, lymphatic cell (ACKR4+ CCDC80+), ♂2	Uterus, artery cell, ♀2	IGF1->IGF1R	ADM->CALCRL & RAMP2; EDN1 & ECE1->EDNRB
402	524	Pancreas, lymphatic cell (ACKR4+ CCDC80+), ♂2	Uterus, smooth muscle cell, ♀2	EDN1 & ECE1->EDNRA; IGF1->IGF1R	ADM->CALCRL & RAMP2
402	527	Pancreas, lymphatic cell (ACKR4+ CCDC80+), ♂2	Uterus, myofibroblast, ♀2	EDN1 & ECE1->EDNRA; IGF1->IGF1R	ADM->CALCRL & RAMP2; IGF1->IGF1R; IGF2->IGF1R; IGF2->IGF2R
402	528	Pancreas, lymphatic cell (ACKR4+ CCDC80+), ♂2	Uterus, pericyte, ♀2	IGF1->IGF1R	ADM->CALCRL & RAMP2; IGF2->IGF1R; IGF2->IGF2R
402	531	Pancreas, lymphatic cell (ACKR4+ CCDC80+), ♂2	Uterus, neutrophil (IL18BP+), ♀2	IGF1->IGF1R	C3->C5AR2; ADM->CALCRL & RAMP2; INHBA->ACVR1B & ACVR2A; RETN->TLR4; RETN->IGF1R; RETN->CAP1
402	532	Pancreas, lymphatic cell (ACKR4+ CCDC80+), ♂2	Uterus, macrophage (LTC4S+), ♀2	IGF1->IGF1R	C3->C5AR2; RETN->TLR4; RETN->IGF1R; RETN->CAP1
402	533	Pancreas, lymphatic cell (ACKR4+ CCDC80+), ♂2	Uterus, macrophage (MGST1+), ♀2	IGF1->IGF1R	C3->C5AR2; RETN->TLR4; RETN->IGF1R; RETN->CAP1
403	404	Pancreas, vascular associated smooth muscle cell, ♀1♂2	Pancreas, fibroblast (PI16+), ♀1♂2	AGT->AGTR1	AGT->AGTR1; IGF1->IGF1R; PTHLH & FURIN->PTH1R
403	405	Pancreas, vascular associated smooth muscle cell, ♀1♂2	Pancreas, fibroblast (PTN+), ♀1♂2	ADM->CALCRL & RAMP2; ADM->CALCRL & RAMP1; AGT->AGTR1; INHBA->ACVR1B & ACVR2A	AGT->AGTR1; IGF1->IGF1R
403	406	Pancreas, vascular associated smooth muscle cell, ♀1♂2	Pancreas, pericyte, ♀1♂2	AGT->AGTR1; INHBA->ACVR1B & ACVR2A	IGF2->IGF1R; IGF2->IGF2R; PTHLH & FURIN->PTH1R
403	407	Pancreas, vascular associated smooth muscle cell, ♀1♂2	Pancreas, adipocyte (UCP1hi), ♀1	ADM->CALCRL & RAMP2	ADIPOQ->ADIPOR1; AGT->AGTR1; IGF1->IGF1R
403	408	Pancreas, vascular associated smooth muscle cell, ♀1♂2	Pancreas, adipocyte (UCP1lo), ♀1♂2	ADM->CALCRL & RAMP2	ADIPOQ->ADIPOR1; AGT->AGTR1; IGF1->IGF1R
403	410	Pancreas, vascular associated smooth muscle cell, ♀1♂2	Pancreas, mesothelial cell (CXCL10- PRG4+), ♀1♂2	AGT->AGTR1; INHBA->ACVR1B & ACVR2A	IGF2->IGF1R; IGF2->IGF2R
403	411	Pancreas, vascular associated smooth muscle cell, ♀1♂2	Pancreas, mesothelial cell (SBSN+), ♀1	ADM->CALCRL & RAMP2	IGF2->IGF1R; IGF2->IGF2R
403	412	Pancreas, vascular associated smooth muscle cell, ♀1♂2	Pancreas, reticular cell, ♂2	INHBA->ACVR1B & ACVR2A	IGF1->IGF1R
403	432	Pancreas, vascular associated smooth muscle cell, ♀1♂2	Kidney, podocyte, ♀1&2♂2	AGT->AGTR1; INHBA->ACVR1B & ACVR2B	EDN1 & ECE1->EDNRA; EDN1 & ECE1->EDNRB; IGF2->IGF1R; IGF2->IGF2R
403	435	Pancreas, vascular associated smooth muscle cell, ♀1♂2	Kidney, loop of Henle thin descending limb epithelial cell, ♀1&2♂2	INHBA->ACVR1B & ACVR2A; INHBA->ACVR1B & ACVR2B	OXT & CPE->AVPR1A; AVP & CPE->AVPR1A
403	439	Pancreas, vascular associated smooth muscle cell, ♀1♂2	Kidney, macula densa epithelial cell, ♀2♂2	ADM->CALCRL & RAMP2; INHBA->ACVR1B & ACVR2A	AVP & CPE->AVPR1A
403	442	Pancreas, vascular associated smooth muscle cell, ♀1♂2	Kidney, principal cell (FXYD4+), ♀1&2♂2	INHBA->ACVR1B & ACVR2A; INHBA->ACVR1B & ACVR2B	AVP & CPE->AVPR1A
403	446	Pancreas, vascular associated smooth muscle cell, ♀1♂2	Kidney, intercalated cell_principal cell, ♀1&2♂2	INHBA->ACVR1B & ACVR2B	AVP & CPE->AVPR1A
403	448	Pancreas, vascular associated smooth muscle cell, ♀1♂2	Kidney, vasa recta descending limb cell (SLC14A1+), ♀2♂2	ADM->CALCRL & RAMP2; ADM->CALCRL & RAMP1	EDN1 & ECE1->EDNRA; EDN1 & ECE1->EDNRB; IGF2->IGF1R; IGF2->IGF2R; RETN->DCN; RETN->IGF1R; RETN->ROR1; RETN->CAP1
403	449	Pancreas, vascular associated smooth muscle cell, ♀1♂2	Kidney, vasa recta descending limb cell (MGP+), ♀1&2♂2	ADM->CALCRL & RAMP2; ADM->CALCRL & RAMP1	EDN1 & ECE1->EDNRA; EDN1 & ECE1->EDNRB; IGF2->IGF1R; IGF2->IGF2R; RETN->DCN; RETN->IGF1R; RETN->ROR1; RETN->CAP1
403	450	Pancreas, vascular associated smooth muscle cell, ♀1♂2	Kidney, vasa recta ascending limb cell (IGFBP5+), ♀1&2♂2	ADM->CALCRL & RAMP2; ADM->CALCRL & RAMP1	EDN1 & ECE1->EDNRA; EDN1 & ECE1->EDNRB; IGF2->IGF1R; IGF2->IGF2R
403	451	Pancreas, vascular associated smooth muscle cell, ♀1♂2	Kidney, vasa recta ascending limb cell (IGF1+), ♀1&2♂2	ADM->CALCRL & RAMP2	EDN1 & ECE1->EDNRA; EDN1 & ECE1->EDNRB; IGF1->IGF1R; IGF2->IGF1R; IGF2->IGF2R
403	452	Pancreas, vascular associated smooth muscle cell, ♀1♂2	Kidney, capillary cell (FABP5- RBP7-), ♂2	ADM->CALCRL & RAMP2; ADM->CALCRL & RAMP1	EDN1 & ECE1->EDNRA; EDN1 & ECE1->EDNRB
403	453	Pancreas, vascular associated smooth muscle cell, ♀1♂2	Kidney, capillary cell (FABP5+ RBP7+), ♀1&2♂2	ADM->CALCRL & RAMP2	EDN1 & ECE1->EDNRA; EDN1 & ECE1->EDNRB; RETN->DCN; RETN->IGF1R; RETN->ROR1; RETN->CAP1
403	454	Pancreas, vascular associated smooth muscle cell, ♀1♂2	Kidney, glomerular endothelial cell, ♀1&2♂2	ADM->CALCRL & RAMP2	EDN1 & ECE1->EDNRA; EDN1 & ECE1->EDNRB; IGF2->IGF1R; IGF2->IGF2R
403	455	Pancreas, vascular associated smooth muscle cell, ♀1♂2	Kidney, lymphatic cell (CCL21+), ♀1&2♂2	ADM->CALCRL & RAMP2; INHBA->ACVR1B & ACVR2A	IGF1->IGF1R; IGF2->IGF1R; IGF2->IGF2R
403	456	Pancreas, vascular associated smooth muscle cell, ♀1♂2	Kidney, lymphatic cell (ACKR4- CCDC80+), ♀1&2	ADM->CALCRL & RAMP2	IGF1->IGF1R; PTHLH & FURIN->PTH1R
403	458	Pancreas, vascular associated smooth muscle cell, ♀1♂2	Kidney, fibroblast, ♀1&2♂2	AGT->AGTR1	AGT->AGTR1; IGF1->IGF1R; PTHLH & FURIN->PTH1R; PTGDS & PTGS1 & PTGS2->PTGER4; PTGES & PTGS1 & PTGS2->PTGER4; PTGES2 & PTGS1 & PTGS2->PTGER4; PTGES3 & PTGS1 & PTGS2->PTGER4; PTGIS & PTGS1 & PTGS2->PTGIR; PTGIS & PTGS1 & PTGS2->PTGER4
403	459	Pancreas, vascular associated smooth muscle cell, ♀1♂2	Kidney, fibroblast (ASPN+), ♂2	ADM->CALCRL & RAMP2; ADM->CALCRL & RAMP1; AGT->AGTR1	AGT->AGTR1; FNDC5->ITGAV & ITGB1; PTHLH & FURIN->PTH1R
403	460	Pancreas, vascular associated smooth muscle cell, ♀1♂2	Kidney, fibroblast (TNC+), ♀2	ADM->CALCRL & RAMP2; ADM->CALCRL & RAMP1	AGT->AGTR1; PTGDS & PTGS1 & PTGS2->PTGER4; PTGES & PTGS1 & PTGS2->PTGER4; PTGES2 & PTGS1 & PTGS2->PTGER4; PTGES3 & PTGS1 & PTGS2->PTGER4; PTGIS & PTGS1 & PTGS2->PTGIR; PTGIS & PTGS1 & PTGS2->PTGER4
403	461	Pancreas, vascular associated smooth muscle cell, ♀1♂2	Kidney, myofibroblast, ♀1&2♂2	ADM->CALCRL & RAMP2; ADM->CALCRL & RAMP1; AGT->AGTR1; INHBA->ACVR1B & ACVR2A	AGT->AGTR1; IGF1->IGF1R
403	462	Pancreas, vascular associated smooth muscle cell, ♀1♂2	Kidney, pericyte, ♀1	AGT->AGTR1	IGF2->IGF1R; IGF2->IGF2R
403	464	Pancreas, vascular associated smooth muscle cell, ♀1♂2	Kidney, adipocyte (UCP1lo), ♀1	ADM->CALCRL & RAMP2; INHBA->ACVR1C & ACVR2A	ADIPOQ->ADIPOR1; IGF1->IGF1R
403	465	Pancreas, vascular associated smooth muscle cell, ♀1♂2	Kidney, mesothelial cell, ♀2	AGT->AGTR1	IGF2->IGF1R; IGF2->IGF2R
403	467	Pancreas, vascular associated smooth muscle cell, ♀1♂2	Kidney, unknown_Kidney_stromal_G1 (ST6GAL2+), ♀1&2♂2	AGT->AGTR1	IGF2->IGF1R; IGF2->IGF2R
403	484	Pancreas, vascular associated smooth muscle cell, ♀1♂2	Kidney, macrophage (ABCG1+), ♂2	INHBA->ACVR1B & ACVR2A	IGF1->IGF1R; RETN->DCN; RETN->IGF1R; RETN->ROR1; RETN->CAP1
403	489	Pancreas, vascular associated smooth muscle cell, ♀1♂2	Bladder, basal urothelial cell, ♂2	INHBA->ACVR1C & ACVR2A	PTGES & PTGS1 & PTGS2->PTGER4; PTGES2 & PTGS1 & PTGS2->PTGER4; PTGES3 & PTGS1 & PTGS2->PTGER4
403	490	Pancreas, vascular associated smooth muscle cell, ♀1♂2	Bladder, intermediate urothelial cell, ♂2	INHBA->ACVR1C & ACVR2A	PTGES & PTGS1 & PTGS2->PTGER4; PTGES2 & PTGS1 & PTGS2->PTGER4; PTGES3 & PTGS1 & PTGS2->PTGER4
403	492	Pancreas, vascular associated smooth muscle cell, ♀1♂2	Bladder, artery cell, ♀1♂2	ADM->CALCRL & RAMP2	EDN1 & ECE1->EDNRA; EDN1 & ECE1->EDNRB; IGF2->IGF1R; IGF2->IGF2R; PTHLH & FURIN->PTH1R; RETN->DCN; RETN->IGF1R; RETN->ROR1; RETN->CAP1
403	493	Pancreas, vascular associated smooth muscle cell, ♀1♂2	Bladder, vein cell, ♀1♂2	ADM->CALCRL & RAMP2	RETN->DCN; RETN->IGF1R; RETN->ROR1; RETN->CAP1
403	494	Pancreas, vascular associated smooth muscle cell, ♀1♂2	Bladder, capillary cell (FABP5+ RBP7-), ♀1♂2	ADM->CALCRL & RAMP2	IGF2->IGF1R; IGF2->IGF2R; RETN->DCN; RETN->IGF1R; RETN->ROR1; RETN->CAP1
403	495	Pancreas, vascular associated smooth muscle cell, ♀1♂2	Bladder, capillary cell (FABP5+ RBP7lo), ♂2	ADM->CALCRL & RAMP2; INHBA->ACVR1B & ACVR2A	EDN1 & ECE1->EDNRA; EDN1 & ECE1->EDNRB; IGF2->IGF1R; IGF2->IGF2R; PTGES & PTGS1 & PTGS2->PTGER4; PTGES3 & PTGS1 & PTGS2->PTGER4; RETN->DCN; RETN->IGF1R; RETN->ROR1; RETN->CAP1
403	496	Pancreas, vascular associated smooth muscle cell, ♀1♂2	Bladder, capillary cell (FABP5+ RBP7+), ♀1	ADM->CALCRL & RAMP2	EDN1 & ECE1->EDNRA; EDN1 & ECE1->EDNRB; IGF2->IGF1R; IGF2->IGF2R; PTGDS & PTGS1 & PTGS2->PTGER4; PTGES & PTGS1 & PTGS2->PTGER4; PTGES3 & PTGS1 & PTGS2->PTGER4; RETN->DCN; RETN->IGF1R; RETN->ROR1; RETN->CAP1
403	497	Pancreas, vascular associated smooth muscle cell, ♀1♂2	Bladder, lymphatic cell (CCL21+), ♀1♂2	ADM->CALCRL & RAMP2	IGF1->IGF1R
403	498	Pancreas, vascular associated smooth muscle cell, ♀1♂2	Bladder, smooth muscle cell, ♂2	AGT->AGTR1	IGF1->IGF1R; PTHLH & FURIN->PTH1R; PTGES & PTGS1 & PTGS2->PTGER4; PTGES3 & PTGS1 & PTGS2->PTGER4; PTGIS & PTGS1 & PTGS2->PTGIR; PTGIS & PTGS1 & PTGS2->PTGER4
403	499	Pancreas, vascular associated smooth muscle cell, ♀1♂2	Bladder, vascular associated smooth muscle cell, ♀1♂2	ADM->CALCRL & RAMP1; AGT->AGTR1	INHBA->ACVR1B & ACVR2A
403	500	Pancreas, vascular associated smooth muscle cell, ♀1♂2	Bladder, fibroblast, ♀1♂2	ADM->CALCRL & RAMP2; ADM->CALCRL & RAMP1	AGT->AGTR1; INHBA->ACVR1B & ACVR2A; IGF1->IGF1R; PTGES & PTGS1 & PTGS2->PTGER4; PTGES3 & PTGS1 & PTGS2->PTGER4; PTGIS & PTGS1 & PTGS2->PTGIR; PTGIS & PTGS1 & PTGS2->PTGER4
403	503	Pancreas, vascular associated smooth muscle cell, ♀1♂2	Bladder, fibroblast (LY6H+), ♂2	ADM->CALCRL & RAMP2; ADM->CALCRL & RAMP1	AGT->AGTR1; IGF1->IGF1R; PTGDS & PTGS1 & PTGS2->PTGER4; PTGES & PTGS1 & PTGS2->PTGER4; PTGES3 & PTGS1 & PTGS2->PTGER4; PTGIS & PTGS1 & PTGS2->PTGIR; PTGIS & PTGS1 & PTGS2->PTGER4
403	504	Pancreas, vascular associated smooth muscle cell, ♀1♂2	Bladder, myofibroblast, ♂2	INHBA->ACVR1B & ACVR2A	AGT->AGTR1; INHBA->ACVR1B & ACVR2A; PTHLH & FURIN->PTH1R; PTGDS & PTGS1 & PTGS2->PTGER4; PTGES & PTGS1 & PTGS2->PTGER4; PTGES2 & PTGS1 & PTGS2->PTGER4; PTGES3 & PTGS1 & PTGS2->PTGER4; PTGIS & PTGS1 & PTGS2->PTGIR; PTGIS & PTGS1 & PTGS2->PTGER4
403	505	Pancreas, vascular associated smooth muscle cell, ♀1♂2	Bladder, pericyte, ♀1♂2	AGT->AGTR1	IGF2->IGF1R; IGF2->IGF2R
403	506	Pancreas, vascular associated smooth muscle cell, ♀1♂2	Bladder, adipocyte (UCP1lo), ♀1	ADM->CALCRL & RAMP2	ADIPOQ->ADIPOR1; AGT->AGTR1; IGF1->IGF1R
403	507	Pancreas, vascular associated smooth muscle cell, ♀1♂2	Bladder, mesothelial cell, ♀1♂2	INHBA->ACVR1B & ACVR2A	IGF2->IGF1R; IGF2->IGF2R; PTGDS & PTGS1 & PTGS2->PTGER4; PTGES2 & PTGS1 & PTGS2->PTGER4; PTGES3 & PTGS1 & PTGS2->PTGER4; PTGIS & PTGS1 & PTGS2->PTGIR; PTGIS & PTGS1 & PTGS2->PTGER4
403	519	Pancreas, vascular associated smooth muscle cell, ♀1♂2	Uterus, non-ciliated epithelial cell of uterus (FXYD4+ MUC16+), ♀2	INHBA->ACVR1B & ACVR2A; INHBA->ACVR1B & ACVR2B	INHBB->ACVR1B & ACVR2A; PTGES2 & PTGS1 & PTGS2->PTGER4; PTGES3 & PTGS1 & PTGS2->PTGER4
403	521	Pancreas, vascular associated smooth muscle cell, ♀1♂2	Uterus, non-ciliated epithelial cell of uterus (IGFBP1+), ♀2	INHBA->ACVR1B & ACVR2A	INHBB->ACVR1B & ACVR2A; PTGES2 & PTGS1 & PTGS2->PTGER4; PTGES3 & PTGS1 & PTGS2->PTGER4
403	523	Pancreas, vascular associated smooth muscle cell, ♀1♂2	Uterus, artery cell, ♀2	ADM->CALCRL & RAMP2; ADM->CALCRL & RAMP1	EDN1 & ECE1->EDNRA; EDN1 & ECE1->EDNRB
403	528	Pancreas, vascular associated smooth muscle cell, ♀1♂2	Uterus, pericyte, ♀2	AGT->AGTR1	AGT->AGTR1; IGF2->IGF1R; IGF2->IGF2R
404	405	Pancreas, fibroblast (PI16+), ♀1♂2	Pancreas, fibroblast (PTN+), ♀1♂2	ADM->CALCRL & RAMP2; ADM->CALCRL & RAMP1; AGT->AGTR1; IGF1->IGF1R; PTHLH & FURIN->PTH1R	AGT->AGTR1; IGF1->IGF1R
404	406	Pancreas, fibroblast (PI16+), ♀1♂2	Pancreas, pericyte, ♀1♂2	AGT->AGTR1; IGF1->IGF1R; PTHLH & FURIN->PTH1R	IGF2->IGF1R; IGF2->IGF2R; PTHLH & FURIN->PTH1R
404	407	Pancreas, fibroblast (PI16+), ♀1♂2	Pancreas, adipocyte (UCP1hi), ♀1	ADM->CALCRL & RAMP2	ADIPOQ->ADIPOR1; ADIPOQ->ADIPOR2; AGT->AGTR1; IGF1->IGF1R
404	408	Pancreas, fibroblast (PI16+), ♀1♂2	Pancreas, adipocyte (UCP1lo), ♀1♂2	ADM->CALCRL & RAMP2; IGF1->IGF1R	ADIPOQ->ADIPOR1; ADIPOQ->ADIPOR2; AGT->AGTR1; IGF1->IGF1R
404	410	Pancreas, fibroblast (PI16+), ♀1♂2	Pancreas, mesothelial cell (CXCL10- PRG4+), ♀1♂2	AGT->AGTR1; IGF1->IGF1R	IGF2->IGF1R; IGF2->IGF2R
404	411	Pancreas, fibroblast (PI16+), ♀1♂2	Pancreas, mesothelial cell (SBSN+), ♀1	ADM->CALCRL & RAMP2; IGF1->IGF1R	IGF2->IGF1R; IGF2->IGF2R
404	412	Pancreas, fibroblast (PI16+), ♀1♂2	Pancreas, reticular cell, ♂2	C3->C5AR2; IGF1->IGF1R; PTHLH & FURIN->PTH1R	IGF1->IGF1R
404	423	Pancreas, fibroblast (PI16+), ♀1♂2	Pancreas, neutrophil, ♀1♂2	IGF1->IGF1R	RETN->DCN; RETN->IGF1R; RETN->CAP1
404	424	Pancreas, fibroblast (PI16+), ♀1♂2	Pancreas, macrophage, ♀1♂2	IGF1->IGF1R; PTHLH & FURIN->PTH1R	PTGES2 & PTGS1 & PTGS2->PTGER4; PTGES3 & PTGS1 & PTGS2->PTGER4; RETN->DCN; RETN->IGF1R; RETN->CAP1
404	425	Pancreas, fibroblast (PI16+), ♀1♂2	Pancreas, macrophage (MRC1+), ♀1♂2	IGF1->IGF1R; PTHLH & FURIN->PTH1R	IGF1->IGF1R
404	426	Pancreas, fibroblast (PI16+), ♀1♂2	Pancreas, macrophage (ENPP2+), ♂2	PTHLH & FURIN->PTH1R	PTGES2 & PTGS1 & PTGS2->PTGER4; PTGES3 & PTGS1 & PTGS2->PTGER4; RETN->DCN; RETN->IGF1R; RETN->CAP1
404	432	Pancreas, fibroblast (PI16+), ♀1♂2	Kidney, podocyte, ♀1&2♂2	AGT->AGTR1; IGF1->IGF1R; PTHLH & FURIN->PTH1R	EDN1 & ECE1->EDNRA; IGF2->IGF1R; IGF2->IGF2R
404	433	Pancreas, fibroblast (PI16+), ♀1♂2	Kidney, proximal convoluted tubule epithelial cell, ♀1&2♂2	IGF1->IGF1R; PTHLH & FURIN->PTH1R	AGT->AGTR1
404	434	Pancreas, fibroblast (PI16+), ♀1♂2	Kidney, proximal straight tubule epithelial cell, ♀2♂2	IGF1->IGF1R; PTHLH & FURIN->PTH1R	AGT->AGTR1; OXT & CPE->AVPR1A; AVP & CPE->AVPR1A
404	435	Pancreas, fibroblast (PI16+), ♀1♂2	Kidney, loop of Henle thin descending limb epithelial cell, ♀1&2♂2	IGF1->IGF1R	OXT & CPE->AVPR1A; AVP & CPE->AVPR1A
404	437	Pancreas, fibroblast (PI16+), ♀1♂2	Kidney, loop of Henle thin ascending limb epithelial cell (SLC14A2+), ♀2♂2	IGF1->IGF1R	EDN1 & ECE1->EDNRA
404	438	Pancreas, fibroblast (PI16+), ♀1♂2	Kidney, loop of Henle thick ascending limb epithelial cell, ♀1&2♂2	IGF1->IGF1R; PTHLH & FURIN->PTH1R	OXT & CPE->AVPR1A; AVP & CPE->AVPR1A
404	439	Pancreas, fibroblast (PI16+), ♀1♂2	Kidney, macula densa epithelial cell, ♀2♂2	ADM->CALCRL & RAMP2; IGF1->IGF1R; PTHLH & FURIN->PTH1R	AVP & CPE->AVPR1A
404	442	Pancreas, fibroblast (PI16+), ♀1♂2	Kidney, principal cell (FXYD4+), ♀1&2♂2	IGF1->IGF1R	AVP & CPE->AVPR1A
404	444	Pancreas, fibroblast (PI16+), ♀1♂2	Kidney, alpha-intercalated cell, ♀1&2♂2	IGF1->IGF1R; PTHLH & FURIN->PTH1R	AVP & CPE->AVPR1A
404	446	Pancreas, fibroblast (PI16+), ♀1♂2	Kidney, intercalated cell_principal cell, ♀1&2♂2	IGF1->IGF1R; PTHLH & FURIN->PTH1R	AVP & CPE->AVPR1A
404	448	Pancreas, fibroblast (PI16+), ♀1♂2	Kidney, vasa recta descending limb cell (SLC14A1+), ♀2♂2	ADM->CALCRL & RAMP2; ADM->CALCRL & RAMP1; IGF1->IGF1R	EDN1 & ECE1->EDNRA; IGF2->IGF1R; IGF2->IGF2R; RETN->DCN; RETN->IGF1R; RETN->CAP1
404	449	Pancreas, fibroblast (PI16+), ♀1♂2	Kidney, vasa recta descending limb cell (MGP+), ♀1&2♂2	ADM->CALCRL & RAMP2; ADM->CALCRL & RAMP1; IGF1->IGF1R	EDN1 & ECE1->EDNRA; IGF2->IGF1R; IGF2->IGF2R; RETN->DCN; RETN->IGF1R; RETN->CAP1
404	450	Pancreas, fibroblast (PI16+), ♀1♂2	Kidney, vasa recta ascending limb cell (IGFBP5+), ♀1&2♂2	ADM->CALCRL & RAMP2; ADM->CALCRL & RAMP1; IGF1->IGF1R	EDN1 & ECE1->EDNRA; IGF2->IGF1R; IGF2->IGF2R
404	451	Pancreas, fibroblast (PI16+), ♀1♂2	Kidney, vasa recta ascending limb cell (IGF1+), ♀1&2♂2	C3->C5AR2; ADM->CALCRL & RAMP2; IGF1->IGF1R	EDN1 & ECE1->EDNRA; IGF1->IGF1R; IGF2->IGF1R; IGF2->IGF2R
404	452	Pancreas, fibroblast (PI16+), ♀1♂2	Kidney, capillary cell (FABP5- RBP7-), ♂2	C3->C5AR2; ADM->CALCRL & RAMP2; ADM->CALCRL & RAMP1; IGF1->IGF1R	EDN1 & ECE1->EDNRA
404	453	Pancreas, fibroblast (PI16+), ♀1♂2	Kidney, capillary cell (FABP5+ RBP7+), ♀1&2♂2	ADM->CALCRL & RAMP2; IGF1->IGF1R	EDN1 & ECE1->EDNRA; RETN->DCN; RETN->IGF1R; RETN->CAP1
404	454	Pancreas, fibroblast (PI16+), ♀1♂2	Kidney, glomerular endothelial cell, ♀1&2♂2	C3->C5AR2; ADM->CALCRL & RAMP2; IGF1->IGF1R	EDN1 & ECE1->EDNRA; IGF2->IGF1R; IGF2->IGF2R
404	455	Pancreas, fibroblast (PI16+), ♀1♂2	Kidney, lymphatic cell (CCL21+), ♀1&2♂2	C3->C5AR2; ADM->CALCRL & RAMP2; IGF1->IGF1R	IGF1->IGF1R; IGF2->IGF1R; IGF2->IGF2R
404	456	Pancreas, fibroblast (PI16+), ♀1♂2	Kidney, lymphatic cell (ACKR4- CCDC80+), ♀1&2	C3->C5AR2; ADM->CALCRL & RAMP2; IGF1->IGF1R	IGF1->IGF1R; PTHLH & FURIN->PTH1R
404	458	Pancreas, fibroblast (PI16+), ♀1♂2	Kidney, fibroblast, ♀1&2♂2	AGT->AGTR1; IGF1->IGF1R; PTHLH & FURIN->PTH1R	AGT->AGTR1; IGF1->IGF1R; PTHLH & FURIN->PTH1R; PTGDS & PTGS1 & PTGS2->PTGER4; PTGES & PTGS1 & PTGS2->PTGER4; PTGES2 & PTGS1 & PTGS2->PTGER4; PTGES3 & PTGS1 & PTGS2->PTGER4; PTGIS & PTGS1 & PTGS2->PTGIR; PTGIS & PTGS1 & PTGS2->PTGER4
404	459	Pancreas, fibroblast (PI16+), ♀1♂2	Kidney, fibroblast (ASPN+), ♂2	ADM->CALCRL & RAMP2; ADM->CALCRL & RAMP1; AGT->AGTR1; IGF1->IGF1R; PTHLH & FURIN->PTH1R	AGT->AGTR1; FNDC5->ITGAV & ITGB1; PTHLH & FURIN->PTH1R
404	460	Pancreas, fibroblast (PI16+), ♀1♂2	Kidney, fibroblast (TNC+), ♀2	ADM->CALCRL & RAMP2; ADM->CALCRL & RAMP1; IGF1->IGF1R; PTHLH & FURIN->PTH1R	AGT->AGTR1; PTGDS & PTGS1 & PTGS2->PTGER4; PTGES & PTGS1 & PTGS2->PTGER4; PTGES2 & PTGS1 & PTGS2->PTGER4; PTGES3 & PTGS1 & PTGS2->PTGER4; PTGIS & PTGS1 & PTGS2->PTGIR; PTGIS & PTGS1 & PTGS2->PTGER4
404	461	Pancreas, fibroblast (PI16+), ♀1♂2	Kidney, myofibroblast, ♀1&2♂2	ADM->CALCRL & RAMP2; ADM->CALCRL & RAMP1; AGT->AGTR1; IGF1->IGF1R; PTHLH & FURIN->PTH1R	AGT->AGTR1; IGF1->IGF1R
404	462	Pancreas, fibroblast (PI16+), ♀1♂2	Kidney, pericyte, ♀1	AGT->AGTR1; IGF1->IGF1R; PTHLH & FURIN->PTH1R	IGF2->IGF1R; IGF2->IGF2R
404	464	Pancreas, fibroblast (PI16+), ♀1♂2	Kidney, adipocyte (UCP1lo), ♀1	ADM->CALCRL & RAMP2	ADIPOQ->ADIPOR1; ADIPOQ->ADIPOR2; IGF1->IGF1R
404	465	Pancreas, fibroblast (PI16+), ♀1♂2	Kidney, mesothelial cell, ♀2	AGT->AGTR1; IGF1->IGF1R	IGF2->IGF1R; IGF2->IGF2R
404	467	Pancreas, fibroblast (PI16+), ♀1♂2	Kidney, unknown_Kidney_stromal_G1 (ST6GAL2+), ♀1&2♂2	AGT->AGTR1; IGF1->IGF1R; PTHLH & FURIN->PTH1R	IGF2->IGF1R; IGF2->IGF2R
404	478	Pancreas, fibroblast (PI16+), ♀1♂2	Kidney, neutrophil, ♀1&2♂2	IGF1->IGF1R	RETN->DCN; RETN->IGF1R; RETN->CAP1
404	480	Pancreas, fibroblast (PI16+), ♀1♂2	Kidney, macrophage, ♀1&2♂2	PTHLH & FURIN->PTH1R	PTGDS & PTGS1 & PTGS2->PTGER4; PTGES3 & PTGS1 & PTGS2->PTGER4; RETN->DCN; RETN->IGF1R; RETN->CAP1
404	481	Pancreas, fibroblast (PI16+), ♀1♂2	Kidney, macrophage (MRC1+), ♀1&2♂2	IGF1->IGF1R; PTHLH & FURIN->PTH1R	IGF1->IGF1R; PTGDS & PTGS1 & PTGS2->PTGER4; PTGES3 & PTGS1 & PTGS2->PTGER4; RETN->DCN; RETN->IGF1R; RETN->CAP1
404	482	Pancreas, fibroblast (PI16+), ♀1♂2	Kidney, macrophage (MARCO+), ♀1	C3->C5AR2; PTHLH & FURIN->PTH1R	PTGDS & PTGS1 & PTGS2->PTGER4; PTGES2 & PTGS1 & PTGS2->PTGER4; PTGES3 & PTGS1 & PTGS2->PTGER4; RETN->DCN; RETN->IGF1R; RETN->CAP1
404	483	Pancreas, fibroblast (PI16+), ♀1♂2	Kidney, macrophage (EPCAM+), ♀1&2♂2	PTHLH & FURIN->PTH1R	PTGDS & PTGS1 & PTGS2->PTGER4; PTGES2 & PTGS1 & PTGS2->PTGER4; PTGES3 & PTGS1 & PTGS2->PTGER4; RETN->DCN; RETN->IGF1R; RETN->CAP1
404	484	Pancreas, fibroblast (PI16+), ♀1♂2	Kidney, macrophage (ABCG1+), ♂2	C3->C5AR2; PTHLH & FURIN->PTH1R	IGF1->IGF1R; RETN->DCN; RETN->IGF1R; RETN->CAP1
404	489	Pancreas, fibroblast (PI16+), ♀1♂2	Bladder, basal urothelial cell, ♂2	IGF1->IGF1R	PTGES & PTGS1 & PTGS2->PTGER4; PTGES2 & PTGS1 & PTGS2->PTGER4; PTGES3 & PTGS1 & PTGS2->PTGER4
404	490	Pancreas, fibroblast (PI16+), ♀1♂2	Bladder, intermediate urothelial cell, ♂2	IGF1->IGF1R	PTGES & PTGS1 & PTGS2->PTGER4; PTGES2 & PTGS1 & PTGS2->PTGER4; PTGES3 & PTGS1 & PTGS2->PTGER4
404	492	Pancreas, fibroblast (PI16+), ♀1♂2	Bladder, artery cell, ♀1♂2	C3->C5AR2; ADM->CALCRL & RAMP2; IGF1->IGF1R	EDN1 & ECE1->EDNRA; IGF2->IGF1R; IGF2->IGF2R; PTHLH & FURIN->PTH1R; RETN->DCN; RETN->IGF1R; RETN->CAP1
404	493	Pancreas, fibroblast (PI16+), ♀1♂2	Bladder, vein cell, ♀1♂2	C3->C5AR2; ADM->CALCRL & RAMP2; IGF1->IGF1R	RETN->DCN; RETN->IGF1R; RETN->CAP1
404	494	Pancreas, fibroblast (PI16+), ♀1♂2	Bladder, capillary cell (FABP5+ RBP7-), ♀1♂2	C3->C5AR2; ADM->CALCRL & RAMP2; IGF1->IGF1R	IGF2->IGF1R; IGF2->IGF2R; RETN->DCN; RETN->IGF1R; RETN->CAP1
404	495	Pancreas, fibroblast (PI16+), ♀1♂2	Bladder, capillary cell (FABP5+ RBP7lo), ♂2	ADM->CALCRL & RAMP2; IGF1->IGF1R	EDN1 & ECE1->EDNRA; IGF2->IGF1R; IGF2->IGF2R; PTGES & PTGS1 & PTGS2->PTGER4; PTGES3 & PTGS1 & PTGS2->PTGER4; RETN->DCN; RETN->IGF1R; RETN->CAP1
404	496	Pancreas, fibroblast (PI16+), ♀1♂2	Bladder, capillary cell (FABP5+ RBP7+), ♀1	C3->C5AR2; ADM->CALCRL & RAMP2; IGF1->IGF1R	EDN1 & ECE1->EDNRA; IGF2->IGF1R; IGF2->IGF2R; PTGDS & PTGS1 & PTGS2->PTGER4; PTGES & PTGS1 & PTGS2->PTGER4; PTGES3 & PTGS1 & PTGS2->PTGER4; RETN->DCN; RETN->IGF1R; RETN->CAP1
404	497	Pancreas, fibroblast (PI16+), ♀1♂2	Bladder, lymphatic cell (CCL21+), ♀1♂2	ADM->CALCRL & RAMP2; IGF1->IGF1R	IGF1->IGF1R
404	498	Pancreas, fibroblast (PI16+), ♀1♂2	Bladder, smooth muscle cell, ♂2	AGT->AGTR1; IGF1->IGF1R; PTHLH & FURIN->PTH1R	IGF1->IGF1R; PTHLH & FURIN->PTH1R; PTGES & PTGS1 & PTGS2->PTGER4; PTGES3 & PTGS1 & PTGS2->PTGER4; PTGIS & PTGS1 & PTGS2->PTGIR; PTGIS & PTGS1 & PTGS2->PTGER4
404	500	Pancreas, fibroblast (PI16+), ♀1♂2	Bladder, fibroblast, ♀1♂2	ADM->CALCRL & RAMP2; ADM->CALCRL & RAMP1; IGF1->IGF1R; PTHLH & FURIN->PTH1R	AGT->AGTR1; IGF1->IGF1R; PTGES & PTGS1 & PTGS2->PTGER4; PTGES3 & PTGS1 & PTGS2->PTGER4; PTGIS & PTGS1 & PTGS2->PTGIR; PTGIS & PTGS1 & PTGS2->PTGER4
404	501	Pancreas, fibroblast (PI16+), ♀1♂2	Bladder, fibroblast (PTN+), ♂2	IGF1->IGF1R; PTHLH & FURIN->PTH1R	IGF1->IGF1R; PTGES & PTGS1 & PTGS2->PTGER4; PTGES2 & PTGS1 & PTGS2->PTGER4; PTGES3 & PTGS1 & PTGS2->PTGER4; PTGIS & PTGS1 & PTGS2->PTGIR; PTGIS & PTGS1 & PTGS2->PTGER4
404	502	Pancreas, fibroblast (PI16+), ♀1♂2	Bladder, fibroblast (ENPP2+), ♂2	IGF1->IGF1R; PTHLH & FURIN->PTH1R	AGT->AGTR1
404	503	Pancreas, fibroblast (PI16+), ♀1♂2	Bladder, fibroblast (LY6H+), ♂2	ADM->CALCRL & RAMP2; ADM->CALCRL & RAMP1; IGF1->IGF1R; PTHLH & FURIN->PTH1R	AGT->AGTR1; IGF1->IGF1R; PTGDS & PTGS1 & PTGS2->PTGER4; PTGES & PTGS1 & PTGS2->PTGER4; PTGES3 & PTGS1 & PTGS2->PTGER4; PTGIS & PTGS1 & PTGS2->PTGIR; PTGIS & PTGS1 & PTGS2->PTGER4
404	504	Pancreas, fibroblast (PI16+), ♀1♂2	Bladder, myofibroblast, ♂2	IGF1->IGF1R; PTHLH & FURIN->PTH1R	AGT->AGTR1; PTHLH & FURIN->PTH1R; PTGDS & PTGS1 & PTGS2->PTGER4; PTGES & PTGS1 & PTGS2->PTGER4; PTGES2 & PTGS1 & PTGS2->PTGER4; PTGES3 & PTGS1 & PTGS2->PTGER4; PTGIS & PTGS1 & PTGS2->PTGIR; PTGIS & PTGS1 & PTGS2->PTGER4
404	505	Pancreas, fibroblast (PI16+), ♀1♂2	Bladder, pericyte, ♀1♂2	AGT->AGTR1; IGF1->IGF1R; PTHLH & FURIN->PTH1R	IGF2->IGF1R; IGF2->IGF2R
404	506	Pancreas, fibroblast (PI16+), ♀1♂2	Bladder, adipocyte (UCP1lo), ♀1	ADM->CALCRL & RAMP2; IGF1->IGF1R	ADIPOQ->ADIPOR1; ADIPOQ->ADIPOR2; AGT->AGTR1; IGF1->IGF1R
404	507	Pancreas, fibroblast (PI16+), ♀1♂2	Bladder, mesothelial cell, ♀1♂2	IGF1->IGF1R	IGF2->IGF1R; IGF2->IGF2R; PTGDS & PTGS1 & PTGS2->PTGER4; PTGES2 & PTGS1 & PTGS2->PTGER4; PTGES3 & PTGS1 & PTGS2->PTGER4; PTGIS & PTGS1 & PTGS2->PTGIR; PTGIS & PTGS1 & PTGS2->PTGER4
404	512	Pancreas, fibroblast (PI16+), ♀1♂2	Bladder, basophil, ♀1♂2	IGF1->IGF1R	PTGES & PTGS1 & PTGS2->PTGER4; PTGES3 & PTGS1 & PTGS2->PTGER4
404	513	Pancreas, fibroblast (PI16+), ♀1♂2	Bladder, monocyte, ♀1	IGF1->IGF1R	RETN->DCN; RETN->IGF1R; RETN->CAP1
404	514	Pancreas, fibroblast (PI16+), ♀1♂2	Bladder, macrophage, ♀1♂2	PTHLH & FURIN->PTH1R	IGF1->IGF1R; PTGES & PTGS1 & PTGS2->PTGER4; PTGES3 & PTGS1 & PTGS2->PTGER4; RETN->DCN; RETN->IGF1R; RETN->CAP1
404	518	Pancreas, fibroblast (PI16+), ♀1♂2	Bladder, non-myelinating Schwann cell, ♂2	IGF1->IGF1R	IGF1->IGF1R
404	519	Pancreas, fibroblast (PI16+), ♀1♂2	Uterus, non-ciliated epithelial cell of uterus (FXYD4+ MUC16+), ♀2	IGF1->IGF1R; PTHLH & FURIN->PTH1R	PTGES2 & PTGS1 & PTGS2->PTGER4; PTGES3 & PTGS1 & PTGS2->PTGER4
404	521	Pancreas, fibroblast (PI16+), ♀1♂2	Uterus, non-ciliated epithelial cell of uterus (IGFBP1+), ♀2	IGF1->IGF1R; PTHLH & FURIN->PTH1R	PTGES2 & PTGS1 & PTGS2->PTGER4; PTGES3 & PTGS1 & PTGS2->PTGER4
404	523	Pancreas, fibroblast (PI16+), ♀1♂2	Uterus, artery cell, ♀2	ADM->CALCRL & RAMP2; ADM->CALCRL & RAMP1; IGF1->IGF1R; PTHLH & FURIN->PTH1R	EDN1 & ECE1->EDNRA
404	526	Pancreas, fibroblast (PI16+), ♀1♂2	Uterus, fibroblast, ♀2	PTHLH & FURIN->PTH1R	AGT->AGTR1; IGF1->IGF1R; IGF2->IGF1R; IGF2->IGF2R
404	527	Pancreas, fibroblast (PI16+), ♀1♂2	Uterus, myofibroblast, ♀2	IGF1->IGF1R; PTHLH & FURIN->PTH1R	IGF1->IGF1R; IGF2->IGF1R; IGF2->IGF2R
404	528	Pancreas, fibroblast (PI16+), ♀1♂2	Uterus, pericyte, ♀2	AGT->AGTR1; IGF1->IGF1R; PTHLH & FURIN->PTH1R	AGT->AGTR1; IGF2->IGF1R; IGF2->IGF2R
404	531	Pancreas, fibroblast (PI16+), ♀1♂2	Uterus, neutrophil (IL18BP+), ♀2	IGF1->IGF1R	RETN->DCN; RETN->IGF1R; RETN->CAP1
404	532	Pancreas, fibroblast (PI16+), ♀1♂2	Uterus, macrophage (LTC4S+), ♀2	IGF1->IGF1R; PTHLH & FURIN->PTH1R	RETN->DCN; RETN->IGF1R; RETN->CAP1
404	533	Pancreas, fibroblast (PI16+), ♀1♂2	Uterus, macrophage (MGST1+), ♀2	IGF1->IGF1R; PTHLH & FURIN->PTH1R	RETN->DCN; RETN->IGF1R; RETN->CAP1
405	406	Pancreas, fibroblast (PTN+), ♀1♂2	Pancreas, pericyte, ♀1♂2	AGT->AGTR1; IGF1->IGF1R	ADM->CALCRL & RAMP2; ADM->CALCRL & RAMP1; IGF2->IGF1R; IGF2->IGF2R; IGF2->INSR; PTHLH & FURIN->PTH1R
405	407	Pancreas, fibroblast (PTN+), ♀1♂2	Pancreas, adipocyte (UCP1hi), ♀1	ADM->CALCRL & RAMP2	ADIPOQ->ADIPOR1; ADIPOQ->ADIPOR2; AGT->AGTR1; IGF1->IGF1R
405	408	Pancreas, fibroblast (PTN+), ♀1♂2	Pancreas, adipocyte (UCP1lo), ♀1♂2	ADM->CALCRL & RAMP2; IGF1->IGF1R	ADIPOQ->ADIPOR1; ADIPOQ->ADIPOR2; AGT->AGTR1; IGF1->IGF1R
405	410	Pancreas, fibroblast (PTN+), ♀1♂2	Pancreas, mesothelial cell (CXCL10- PRG4+), ♀1♂2	AGT->AGTR1; IGF1->IGF1R	IGF2->IGF1R; IGF2->IGF2R; IGF2->INSR
405	411	Pancreas, fibroblast (PTN+), ♀1♂2	Pancreas, mesothelial cell (SBSN+), ♀1	ADM->CALCRL & RAMP2; IGF1->IGF1R	ADM->CALCRL & RAMP2; ADM->CALCRL & RAMP1; IGF2->IGF1R; IGF2->IGF2R; IGF2->INSR
405	412	Pancreas, fibroblast (PTN+), ♀1♂2	Pancreas, reticular cell, ♂2	C3->C5AR2; IGF1->IGF1R	ADM2->CALCRL & RAMP2; ADM2->CALCRL & RAMP1; IGF1->IGF1R
405	423	Pancreas, fibroblast (PTN+), ♀1♂2	Pancreas, neutrophil, ♀1♂2	IGF1->IGF1R	RETN->DCN; RETN->IGF1R; RETN->CAP1
405	424	Pancreas, fibroblast (PTN+), ♀1♂2	Pancreas, macrophage, ♀1♂2	IGF1->IGF1R	PTGES2 & PTGS1 & PTGS2->PTGER2; PTGES2 & PTGS1 & PTGS2->PTGER4; PTGES2 & PTGS1 & PTGS2->PTGFR; PTGES3 & PTGS1 & PTGS2->PTGER2; PTGES3 & PTGS1 & PTGS2->PTGER4; PTGES3 & PTGS1 & PTGS2->PTGFR; RETN->DCN; RETN->IGF1R; RETN->CAP1
405	425	Pancreas, fibroblast (PTN+), ♀1♂2	Pancreas, macrophage (MRC1+), ♀1♂2	IGF1->IGF1R	IGF1->IGF1R
405	432	Pancreas, fibroblast (PTN+), ♀1♂2	Kidney, podocyte, ♀1&2♂2	AGT->AGTR1; IGF1->IGF1R	ADM->CALCRL & RAMP2; ADM->CALCRL & RAMP1; EDN1 & ECE1->EDNRA; IGF2->IGF1R; IGF2->IGF2R; IGF2->INSR
405	433	Pancreas, fibroblast (PTN+), ♀1♂2	Kidney, proximal convoluted tubule epithelial cell, ♀1&2♂2	IGF1->IGF1R	ADM2->CALCRL & RAMP2; ADM2->CALCRL & RAMP1; AGT->AGTR1
405	434	Pancreas, fibroblast (PTN+), ♀1♂2	Kidney, proximal straight tubule epithelial cell, ♀2♂2	IGF1->IGF1R	ADM->CALCRL & RAMP2; ADM->CALCRL & RAMP1; ADM2->CALCRL & RAMP2; ADM2->CALCRL & RAMP1; AGT->AGTR1; OXT & CPE->AVPR1A; AVP & CPE->AVPR1A
405	435	Pancreas, fibroblast (PTN+), ♀1♂2	Kidney, loop of Henle thin descending limb epithelial cell, ♀1&2♂2	IGF1->IGF1R	ADM->CALCRL & RAMP2; ADM->CALCRL & RAMP1; ADM2->CALCRL & RAMP2; ADM2->CALCRL & RAMP1; OXT & CPE->AVPR1A; AVP & CPE->AVPR1A
405	437	Pancreas, fibroblast (PTN+), ♀1♂2	Kidney, loop of Henle thin ascending limb epithelial cell (SLC14A2+), ♀2♂2	IGF1->IGF1R	EDN1 & ECE1->EDNRA
405	438	Pancreas, fibroblast (PTN+), ♀1♂2	Kidney, loop of Henle thick ascending limb epithelial cell, ♀1&2♂2	IGF1->IGF1R	OXT & CPE->AVPR1A; AVP & CPE->AVPR1A
405	439	Pancreas, fibroblast (PTN+), ♀1♂2	Kidney, macula densa epithelial cell, ♀2♂2	ADM->CALCRL & RAMP2; IGF1->IGF1R	AVP & CPE->AVPR1A
405	442	Pancreas, fibroblast (PTN+), ♀1♂2	Kidney, principal cell (FXYD4+), ♀1&2♂2	IGF1->IGF1R	AVP & CPE->AVPR1A
405	444	Pancreas, fibroblast (PTN+), ♀1♂2	Kidney, alpha-intercalated cell, ♀1&2♂2	IGF1->IGF1R	ADM->CALCRL & RAMP2; ADM->CALCRL & RAMP1; AVP & CPE->AVPR1A
405	445	Pancreas, fibroblast (PTN+), ♀1♂2	Kidney, beta-intercalated cell, ♀1&2♂2	IGF1->IGF1R	ADM->CALCRL & RAMP2; ADM->CALCRL & RAMP1
405	446	Pancreas, fibroblast (PTN+), ♀1♂2	Kidney, intercalated cell_principal cell, ♀1&2♂2	IGF1->IGF1R	ADM->CALCRL & RAMP2; ADM->CALCRL & RAMP1; AVP & CPE->AVPR1A
405	448	Pancreas, fibroblast (PTN+), ♀1♂2	Kidney, vasa recta descending limb cell (SLC14A1+), ♀2♂2	ADM->CALCRL & RAMP2; ADM->CALCRL & RAMP1; IGF1->IGF1R	EDN1 & ECE1->EDNRA; IGF2->IGF1R; IGF2->IGF2R; IGF2->INSR; RETN->DCN; RETN->IGF1R; RETN->CAP1
405	449	Pancreas, fibroblast (PTN+), ♀1♂2	Kidney, vasa recta descending limb cell (MGP+), ♀1&2♂2	ADM->CALCRL & RAMP2; ADM->CALCRL & RAMP1; IGF1->IGF1R	EDN1 & ECE1->EDNRA; IGF2->IGF1R; IGF2->IGF2R; IGF2->INSR; RETN->DCN; RETN->IGF1R; RETN->CAP1
405	450	Pancreas, fibroblast (PTN+), ♀1♂2	Kidney, vasa recta ascending limb cell (IGFBP5+), ♀1&2♂2	ADM->CALCRL & RAMP2; ADM->CALCRL & RAMP1; IGF1->IGF1R	ADM->CALCRL & RAMP2; ADM->CALCRL & RAMP1; EDN1 & ECE1->EDNRA; IGF2->IGF1R; IGF2->IGF2R; IGF2->INSR
405	451	Pancreas, fibroblast (PTN+), ♀1♂2	Kidney, vasa recta ascending limb cell (IGF1+), ♀1&2♂2	C3->C5AR2; ADM->CALCRL & RAMP2; IGF1->IGF1R	EDN1 & ECE1->EDNRA; IGF1->IGF1R; IGF2->IGF1R; IGF2->IGF2R; IGF2->INSR
405	452	Pancreas, fibroblast (PTN+), ♀1♂2	Kidney, capillary cell (FABP5- RBP7-), ♂2	C3->C5AR2; ADM->CALCRL & RAMP2; ADM->CALCRL & RAMP1; IGF1->IGF1R	EDN1 & ECE1->EDNRA
405	453	Pancreas, fibroblast (PTN+), ♀1♂2	Kidney, capillary cell (FABP5+ RBP7+), ♀1&2♂2	ADM->CALCRL & RAMP2; IGF1->IGF1R	ADM->CALCRL & RAMP2; ADM->CALCRL & RAMP1; EDN1 & ECE1->EDNRA; RETN->DCN; RETN->IGF1R; RETN->CAP1
405	454	Pancreas, fibroblast (PTN+), ♀1♂2	Kidney, glomerular endothelial cell, ♀1&2♂2	C3->C5AR2; ADM->CALCRL & RAMP2; IGF1->IGF1R	EDN1 & ECE1->EDNRA; IGF2->IGF1R; IGF2->IGF2R; IGF2->INSR
405	455	Pancreas, fibroblast (PTN+), ♀1♂2	Kidney, lymphatic cell (CCL21+), ♀1&2♂2	C3->C5AR2; ADM->CALCRL & RAMP2; IGF1->IGF1R	ADM->CALCRL & RAMP2; ADM->CALCRL & RAMP1; IGF1->IGF1R; IGF2->IGF1R; IGF2->IGF2R; IGF2->INSR
405	456	Pancreas, fibroblast (PTN+), ♀1♂2	Kidney, lymphatic cell (ACKR4- CCDC80+), ♀1&2	C3->C5AR2; ADM->CALCRL & RAMP2; IGF1->IGF1R	IGF1->IGF1R; PTHLH & FURIN->PTH1R
405	458	Pancreas, fibroblast (PTN+), ♀1♂2	Kidney, fibroblast, ♀1&2♂2	AGT->AGTR1; IGF1->IGF1R	ADM->CALCRL & RAMP2; ADM->CALCRL & RAMP1; AGT->AGTR1; IGF1->IGF1R; PTHLH & FURIN->PTH1R; PTGDS & PTGS1 & PTGS2->PTGFR; PTGDS & PTGS1 & PTGS2->PTGER2; PTGDS & PTGS1 & PTGS2->PTGER4; PTGES & PTGS1 & PTGS2->PTGER2; PTGES & PTGS1 & PTGS2->PTGER4; PTGES & PTGS1 & PTGS2->PTGFR; PTGES2 & PTGS1 & PTGS2->PTGER2; PTGES2 & PTGS1 & PTGS2->PTGER4; PTGES2 & PTGS1 & PTGS2->PTGFR; PTGES3 & PTGS1 & PTGS2->PTGER2; PTGES3 & PTGS1 & PTGS2->PTGER4; PTGES3 & PTGS1 & PTGS2->PTGFR; PTGIS & PTGS1 & PTGS2->PTGIR; PTGIS & PTGS1 & PTGS2->PTGFR; PTGIS & PTGS1 & PTGS2->PTGER2; PTGIS & PTGS1 & PTGS2->PTGER4
405	459	Pancreas, fibroblast (PTN+), ♀1♂2	Kidney, fibroblast (ASPN+), ♂2	ADM->CALCRL & RAMP2; ADM->CALCRL & RAMP1; AGT->AGTR1; IGF1->IGF1R	ADM->CALCRL & RAMP2; ADM->CALCRL & RAMP1; AGT->AGTR1; FNDC5->ITGAV & ITGB1; PTHLH & FURIN->PTH1R
405	460	Pancreas, fibroblast (PTN+), ♀1♂2	Kidney, fibroblast (TNC+), ♀2	ADM->CALCRL & RAMP2; ADM->CALCRL & RAMP1; IGF1->IGF1R	ADM->CALCRL & RAMP2; ADM->CALCRL & RAMP1; AGT->AGTR1; PTGDS & PTGS1 & PTGS2->PTGFR; PTGDS & PTGS1 & PTGS2->PTGER2; PTGDS & PTGS1 & PTGS2->PTGER4; PTGES & PTGS1 & PTGS2->PTGER2; PTGES & PTGS1 & PTGS2->PTGER4; PTGES & PTGS1 & PTGS2->PTGFR; PTGES2 & PTGS1 & PTGS2->PTGER2; PTGES2 & PTGS1 & PTGS2->PTGER4; PTGES2 & PTGS1 & PTGS2->PTGFR; PTGES3 & PTGS1 & PTGS2->PTGER2; PTGES3 & PTGS1 & PTGS2->PTGER4; PTGES3 & PTGS1 & PTGS2->PTGFR; PTGIS & PTGS1 & PTGS2->PTGIR; PTGIS & PTGS1 & PTGS2->PTGFR; PTGIS & PTGS1 & PTGS2->PTGER2; PTGIS & PTGS1 & PTGS2->PTGER4
405	461	Pancreas, fibroblast (PTN+), ♀1♂2	Kidney, myofibroblast, ♀1&2♂2	ADM->CALCRL & RAMP2; ADM->CALCRL & RAMP1; AGT->AGTR1; IGF1->IGF1R	ADM->CALCRL & RAMP2; ADM->CALCRL & RAMP1; AGT->AGTR1; IGF1->IGF1R
405	462	Pancreas, fibroblast (PTN+), ♀1♂2	Kidney, pericyte, ♀1	AGT->AGTR1; IGF1->IGF1R	ADM->CALCRL & RAMP2; ADM->CALCRL & RAMP1; IGF2->IGF1R; IGF2->IGF2R; IGF2->INSR
405	464	Pancreas, fibroblast (PTN+), ♀1♂2	Kidney, adipocyte (UCP1lo), ♀1	ADM->CALCRL & RAMP2	ADIPOQ->ADIPOR1; ADIPOQ->ADIPOR2; IGF1->IGF1R
405	465	Pancreas, fibroblast (PTN+), ♀1♂2	Kidney, mesothelial cell, ♀2	AGT->AGTR1; IGF1->IGF1R	IGF2->IGF1R; IGF2->IGF2R; IGF2->INSR
405	466	Pancreas, fibroblast (PTN+), ♀1♂2	Kidney, reticular cell, ♀1	IGF1->IGF1R	ADM->CALCRL & RAMP2; ADM->CALCRL & RAMP1; ADM2->CALCRL & RAMP2; ADM2->CALCRL & RAMP1
405	467	Pancreas, fibroblast (PTN+), ♀1♂2	Kidney, unknown_Kidney_stromal_G1 (ST6GAL2+), ♀1&2♂2	AGT->AGTR1; IGF1->IGF1R	ADM->CALCRL & RAMP2; ADM->CALCRL & RAMP1; IGF2->IGF1R; IGF2->IGF2R; IGF2->INSR
405	478	Pancreas, fibroblast (PTN+), ♀1♂2	Kidney, neutrophil, ♀1&2♂2	IGF1->IGF1R	RETN->DCN; RETN->IGF1R; RETN->CAP1
405	481	Pancreas, fibroblast (PTN+), ♀1♂2	Kidney, macrophage (MRC1+), ♀1&2♂2	IGF1->IGF1R	IGF1->IGF1R; PTGDS & PTGS1 & PTGS2->PTGFR; PTGDS & PTGS1 & PTGS2->PTGER2; PTGDS & PTGS1 & PTGS2->PTGER4; PTGES3 & PTGS1 & PTGS2->PTGER2; PTGES3 & PTGS1 & PTGS2->PTGER4; PTGES3 & PTGS1 & PTGS2->PTGFR; RETN->DCN; RETN->IGF1R; RETN->CAP1
405	482	Pancreas, fibroblast (PTN+), ♀1♂2	Kidney, macrophage (MARCO+), ♀1	C3->C5AR2	PTGDS & PTGS1 & PTGS2->PTGFR; PTGDS & PTGS1 & PTGS2->PTGER2; PTGDS & PTGS1 & PTGS2->PTGER4; PTGES2 & PTGS1 & PTGS2->PTGER2; PTGES2 & PTGS1 & PTGS2->PTGER4; PTGES2 & PTGS1 & PTGS2->PTGFR; PTGES3 & PTGS1 & PTGS2->PTGER2; PTGES3 & PTGS1 & PTGS2->PTGER4; PTGES3 & PTGS1 & PTGS2->PTGFR; RETN->DCN; RETN->IGF1R; RETN->CAP1
405	484	Pancreas, fibroblast (PTN+), ♀1♂2	Kidney, macrophage (ABCG1+), ♂2	C3->C5AR2	IGF1->IGF1R; RETN->DCN; RETN->IGF1R; RETN->CAP1
405	489	Pancreas, fibroblast (PTN+), ♀1♂2	Bladder, basal urothelial cell, ♂2	IGF1->IGF1R	PTGES & PTGS1 & PTGS2->PTGER2; PTGES & PTGS1 & PTGS2->PTGER4; PTGES & PTGS1 & PTGS2->PTGFR; PTGES2 & PTGS1 & PTGS2->PTGER2; PTGES2 & PTGS1 & PTGS2->PTGER4; PTGES2 & PTGS1 & PTGS2->PTGFR; PTGES3 & PTGS1 & PTGS2->PTGER2; PTGES3 & PTGS1 & PTGS2->PTGER4; PTGES3 & PTGS1 & PTGS2->PTGFR
405	490	Pancreas, fibroblast (PTN+), ♀1♂2	Bladder, intermediate urothelial cell, ♂2	IGF1->IGF1R	PTGES & PTGS1 & PTGS2->PTGER2; PTGES & PTGS1 & PTGS2->PTGER4; PTGES & PTGS1 & PTGS2->PTGFR; PTGES2 & PTGS1 & PTGS2->PTGER2; PTGES2 & PTGS1 & PTGS2->PTGER4; PTGES2 & PTGS1 & PTGS2->PTGFR; PTGES3 & PTGS1 & PTGS2->PTGER2; PTGES3 & PTGS1 & PTGS2->PTGER4; PTGES3 & PTGS1 & PTGS2->PTGFR
405	492	Pancreas, fibroblast (PTN+), ♀1♂2	Bladder, artery cell, ♀1♂2	C3->C5AR2; ADM->CALCRL & RAMP2; IGF1->IGF1R	ADM->CALCRL & RAMP2; ADM->CALCRL & RAMP1; EDN1 & ECE1->EDNRA; IGF2->IGF1R; IGF2->IGF2R; IGF2->INSR; PTHLH & FURIN->PTH1R; RETN->DCN; RETN->IGF1R; RETN->CAP1
405	493	Pancreas, fibroblast (PTN+), ♀1♂2	Bladder, vein cell, ♀1♂2	C3->C5AR2; ADM->CALCRL & RAMP2; IGF1->IGF1R	RETN->DCN; RETN->IGF1R; RETN->CAP1
405	494	Pancreas, fibroblast (PTN+), ♀1♂2	Bladder, capillary cell (FABP5+ RBP7-), ♀1♂2	C3->C5AR2; ADM->CALCRL & RAMP2; IGF1->IGF1R	ADM->CALCRL & RAMP2; ADM->CALCRL & RAMP1; IGF2->IGF1R; IGF2->IGF2R; IGF2->INSR; RETN->DCN; RETN->IGF1R; RETN->CAP1
405	495	Pancreas, fibroblast (PTN+), ♀1♂2	Bladder, capillary cell (FABP5+ RBP7lo), ♂2	ADM->CALCRL & RAMP2; IGF1->IGF1R	EDN1 & ECE1->EDNRA; IGF2->IGF1R; IGF2->IGF2R; IGF2->INSR; PTGES & PTGS1 & PTGS2->PTGER2; PTGES & PTGS1 & PTGS2->PTGER4; PTGES & PTGS1 & PTGS2->PTGFR; PTGES3 & PTGS1 & PTGS2->PTGER2; PTGES3 & PTGS1 & PTGS2->PTGER4; PTGES3 & PTGS1 & PTGS2->PTGFR; RETN->DCN; RETN->IGF1R; RETN->CAP1
405	496	Pancreas, fibroblast (PTN+), ♀1♂2	Bladder, capillary cell (FABP5+ RBP7+), ♀1	C3->C5AR2; ADM->CALCRL & RAMP2; IGF1->IGF1R	EDN1 & ECE1->EDNRA; IGF2->IGF1R; IGF2->IGF2R; IGF2->INSR; PTGDS & PTGS1 & PTGS2->PTGFR; PTGDS & PTGS1 & PTGS2->PTGER2; PTGDS & PTGS1 & PTGS2->PTGER4; PTGES & PTGS1 & PTGS2->PTGER2; PTGES & PTGS1 & PTGS2->PTGER4; PTGES & PTGS1 & PTGS2->PTGFR; PTGES3 & PTGS1 & PTGS2->PTGER2; PTGES3 & PTGS1 & PTGS2->PTGER4; PTGES3 & PTGS1 & PTGS2->PTGFR; RETN->DCN; RETN->IGF1R; RETN->CAP1
405	497	Pancreas, fibroblast (PTN+), ♀1♂2	Bladder, lymphatic cell (CCL21+), ♀1♂2	ADM->CALCRL & RAMP2; IGF1->IGF1R	ADM->CALCRL & RAMP2; ADM->CALCRL & RAMP1; IGF1->IGF1R
405	498	Pancreas, fibroblast (PTN+), ♀1♂2	Bladder, smooth muscle cell, ♂2	AGT->AGTR1; IGF1->IGF1R	IGF1->IGF1R; PTHLH & FURIN->PTH1R; PTGES & PTGS1 & PTGS2->PTGER2; PTGES & PTGS1 & PTGS2->PTGER4; PTGES & PTGS1 & PTGS2->PTGFR; PTGES3 & PTGS1 & PTGS2->PTGER2; PTGES3 & PTGS1 & PTGS2->PTGER4; PTGES3 & PTGS1 & PTGS2->PTGFR; PTGIS & PTGS1 & PTGS2->PTGIR; PTGIS & PTGS1 & PTGS2->PTGFR; PTGIS & PTGS1 & PTGS2->PTGER2; PTGIS & PTGS1 & PTGS2->PTGER4
405	499	Pancreas, fibroblast (PTN+), ♀1♂2	Bladder, vascular associated smooth muscle cell, ♀1♂2	ADM->CALCRL & RAMP1; AGT->AGTR1; IGF1->IGF1R	INHBA->ACVR1B & ACVR2A
405	500	Pancreas, fibroblast (PTN+), ♀1♂2	Bladder, fibroblast, ♀1♂2	ADM->CALCRL & RAMP2; ADM->CALCRL & RAMP1; IGF1->IGF1R	ADM->CALCRL & RAMP2; ADM->CALCRL & RAMP1; AGT->AGTR1; INHBA->ACVR1B & ACVR2A; IGF1->IGF1R; PTGES & PTGS1 & PTGS2->PTGER2; PTGES & PTGS1 & PTGS2->PTGER4; PTGES & PTGS1 & PTGS2->PTGFR; PTGES3 & PTGS1 & PTGS2->PTGER2; PTGES3 & PTGS1 & PTGS2->PTGER4; PTGES3 & PTGS1 & PTGS2->PTGFR; PTGIS & PTGS1 & PTGS2->PTGIR; PTGIS & PTGS1 & PTGS2->PTGFR; PTGIS & PTGS1 & PTGS2->PTGER2; PTGIS & PTGS1 & PTGS2->PTGER4
405	501	Pancreas, fibroblast (PTN+), ♀1♂2	Bladder, fibroblast (PTN+), ♂2	IGF1->IGF1R	ADM->CALCRL & RAMP2; ADM->CALCRL & RAMP1; IGF1->IGF1R; PTGES & PTGS1 & PTGS2->PTGER2; PTGES & PTGS1 & PTGS2->PTGER4; PTGES & PTGS1 & PTGS2->PTGFR; PTGES2 & PTGS1 & PTGS2->PTGER2; PTGES2 & PTGS1 & PTGS2->PTGER4; PTGES2 & PTGS1 & PTGS2->PTGFR; PTGES3 & PTGS1 & PTGS2->PTGER2; PTGES3 & PTGS1 & PTGS2->PTGER4; PTGES3 & PTGS1 & PTGS2->PTGFR; PTGIS & PTGS1 & PTGS2->PTGIR; PTGIS & PTGS1 & PTGS2->PTGFR; PTGIS & PTGS1 & PTGS2->PTGER2; PTGIS & PTGS1 & PTGS2->PTGER4
405	502	Pancreas, fibroblast (PTN+), ♀1♂2	Bladder, fibroblast (ENPP2+), ♂2	IGF1->IGF1R	AGT->AGTR1; INHBA->ACVR1B & ACVR2A
405	503	Pancreas, fibroblast (PTN+), ♀1♂2	Bladder, fibroblast (LY6H+), ♂2	ADM->CALCRL & RAMP2; ADM->CALCRL & RAMP1; IGF1->IGF1R	ADM->CALCRL & RAMP2; ADM->CALCRL & RAMP1; AGT->AGTR1; IGF1->IGF1R; PTGDS & PTGS1 & PTGS2->PTGFR; PTGDS & PTGS1 & PTGS2->PTGER2; PTGDS & PTGS1 & PTGS2->PTGER4; PTGES & PTGS1 & PTGS2->PTGER2; PTGES & PTGS1 & PTGS2->PTGER4; PTGES & PTGS1 & PTGS2->PTGFR; PTGES3 & PTGS1 & PTGS2->PTGER2; PTGES3 & PTGS1 & PTGS2->PTGER4; PTGES3 & PTGS1 & PTGS2->PTGFR; PTGIS & PTGS1 & PTGS2->PTGIR; PTGIS & PTGS1 & PTGS2->PTGFR; PTGIS & PTGS1 & PTGS2->PTGER2; PTGIS & PTGS1 & PTGS2->PTGER4
405	504	Pancreas, fibroblast (PTN+), ♀1♂2	Bladder, myofibroblast, ♂2	IGF1->IGF1R	ADM->CALCRL & RAMP2; ADM->CALCRL & RAMP1; AGT->AGTR1; INHBA->ACVR1B & ACVR2A; PTHLH & FURIN->PTH1R; PTGDS & PTGS1 & PTGS2->PTGFR; PTGDS & PTGS1 & PTGS2->PTGER2; PTGDS & PTGS1 & PTGS2->PTGER4; PTGES & PTGS1 & PTGS2->PTGER2; PTGES & PTGS1 & PTGS2->PTGER4; PTGES & PTGS1 & PTGS2->PTGFR; PTGES2 & PTGS1 & PTGS2->PTGER2; PTGES2 & PTGS1 & PTGS2->PTGER4; PTGES2 & PTGS1 & PTGS2->PTGFR; PTGES3 & PTGS1 & PTGS2->PTGER2; PTGES3 & PTGS1 & PTGS2->PTGER4; PTGES3 & PTGS1 & PTGS2->PTGFR; PTGIS & PTGS1 & PTGS2->PTGIR; PTGIS & PTGS1 & PTGS2->PTGFR; PTGIS & PTGS1 & PTGS2->PTGER2; PTGIS & PTGS1 & PTGS2->PTGER4
405	505	Pancreas, fibroblast (PTN+), ♀1♂2	Bladder, pericyte, ♀1♂2	AGT->AGTR1; IGF1->IGF1R	IGF2->IGF1R; IGF2->IGF2R; IGF2->INSR
405	506	Pancreas, fibroblast (PTN+), ♀1♂2	Bladder, adipocyte (UCP1lo), ♀1	ADM->CALCRL & RAMP2; IGF1->IGF1R	ADIPOQ->ADIPOR1; ADIPOQ->ADIPOR2; AGT->AGTR1; IGF1->IGF1R
405	507	Pancreas, fibroblast (PTN+), ♀1♂2	Bladder, mesothelial cell, ♀1♂2	IGF1->IGF1R	IGF2->IGF1R; IGF2->IGF2R; IGF2->INSR; PTGDS & PTGS1 & PTGS2->PTGFR; PTGDS & PTGS1 & PTGS2->PTGER2; PTGDS & PTGS1 & PTGS2->PTGER4; PTGES2 & PTGS1 & PTGS2->PTGER2; PTGES2 & PTGS1 & PTGS2->PTGER4; PTGES2 & PTGS1 & PTGS2->PTGFR; PTGES3 & PTGS1 & PTGS2->PTGER2; PTGES3 & PTGS1 & PTGS2->PTGER4; PTGES3 & PTGS1 & PTGS2->PTGFR; PTGIS & PTGS1 & PTGS2->PTGIR; PTGIS & PTGS1 & PTGS2->PTGFR; PTGIS & PTGS1 & PTGS2->PTGER2; PTGIS & PTGS1 & PTGS2->PTGER4
405	512	Pancreas, fibroblast (PTN+), ♀1♂2	Bladder, basophil, ♀1♂2	IGF1->IGF1R	PTGES & PTGS1 & PTGS2->PTGER2; PTGES & PTGS1 & PTGS2->PTGER4; PTGES & PTGS1 & PTGS2->PTGFR; PTGES3 & PTGS1 & PTGS2->PTGER2; PTGES3 & PTGS1 & PTGS2->PTGER4; PTGES3 & PTGS1 & PTGS2->PTGFR
405	513	Pancreas, fibroblast (PTN+), ♀1♂2	Bladder, monocyte, ♀1	IGF1->IGF1R	ADM->CALCRL & RAMP2; ADM->CALCRL & RAMP1; INHBA->ACVR1B & ACVR2A; RETN->DCN; RETN->IGF1R; RETN->CAP1
405	516	Pancreas, fibroblast (PTN+), ♀1♂2	Bladder, mature dendritic cell, ♀1♂2	IGF1->IGF1R	INHBA->ACVR1B & ACVR2A
405	518	Pancreas, fibroblast (PTN+), ♀1♂2	Bladder, non-myelinating Schwann cell, ♂2	IGF1->IGF1R	ADM->CALCRL & RAMP2; ADM->CALCRL & RAMP1; IGF1->IGF1R
405	519	Pancreas, fibroblast (PTN+), ♀1♂2	Uterus, non-ciliated epithelial cell of uterus (FXYD4+ MUC16+), ♀2	IGF1->IGF1R	ADM->CALCRL & RAMP2; ADM->CALCRL & RAMP1; INHBB->ACVR1B & ACVR2A; PTGES2 & PTGS1 & PTGS2->PTGER2; PTGES2 & PTGS1 & PTGS2->PTGER4; PTGES2 & PTGS1 & PTGS2->PTGFR; PTGES3 & PTGS1 & PTGS2->PTGER2; PTGES3 & PTGS1 & PTGS2->PTGER4; PTGES3 & PTGS1 & PTGS2->PTGFR
405	521	Pancreas, fibroblast (PTN+), ♀1♂2	Uterus, non-ciliated epithelial cell of uterus (IGFBP1+), ♀2	IGF1->IGF1R	ADM->CALCRL & RAMP2; ADM->CALCRL & RAMP1; INHBB->ACVR1B & ACVR2A; PTGES2 & PTGS1 & PTGS2->PTGER2; PTGES2 & PTGS1 & PTGS2->PTGER4; PTGES2 & PTGS1 & PTGS2->PTGFR; PTGES3 & PTGS1 & PTGS2->PTGER2; PTGES3 & PTGS1 & PTGS2->PTGER4; PTGES3 & PTGS1 & PTGS2->PTGFR
405	522	Pancreas, fibroblast (PTN+), ♀1♂2	Uterus, ciliated epithelial cell of uterus, ♀2	IGF1->IGF1R	INHA & INHBB->TGFBR3 & ACVR2A; INHBB->ACVR1B & ACVR2A
405	523	Pancreas, fibroblast (PTN+), ♀1♂2	Uterus, artery cell, ♀2	ADM->CALCRL & RAMP2; ADM->CALCRL & RAMP1; IGF1->IGF1R	ADM->CALCRL & RAMP2; ADM->CALCRL & RAMP1; EDN1 & ECE1->EDNRA
405	524	Pancreas, fibroblast (PTN+), ♀1♂2	Uterus, smooth muscle cell, ♀2	AGT->AGTR1; IGF1->IGF1R	ADM->CALCRL & RAMP2; ADM->CALCRL & RAMP1
405	527	Pancreas, fibroblast (PTN+), ♀1♂2	Uterus, myofibroblast, ♀2	IGF1->IGF1R	ADM->CALCRL & RAMP2; ADM->CALCRL & RAMP1; IGF1->IGF1R; IGF2->IGF1R; IGF2->IGF2R; IGF2->INSR
405	528	Pancreas, fibroblast (PTN+), ♀1♂2	Uterus, pericyte, ♀2	AGT->AGTR1; IGF1->IGF1R	ADM->CALCRL & RAMP2; ADM->CALCRL & RAMP1; AGT->AGTR1; IGF2->IGF1R; IGF2->IGF2R; IGF2->INSR
405	531	Pancreas, fibroblast (PTN+), ♀1♂2	Uterus, neutrophil (IL18BP+), ♀2	IGF1->IGF1R	ADM->CALCRL & RAMP2; ADM->CALCRL & RAMP1; INHBA->ACVR1B & ACVR2A; RETN->DCN; RETN->IGF1R; RETN->CAP1
405	532	Pancreas, fibroblast (PTN+), ♀1♂2	Uterus, macrophage (LTC4S+), ♀2	IGF1->IGF1R	RETN->DCN; RETN->IGF1R; RETN->CAP1
405	533	Pancreas, fibroblast (PTN+), ♀1♂2	Uterus, macrophage (MGST1+), ♀2	IGF1->IGF1R	RETN->DCN; RETN->IGF1R; RETN->CAP1
406	407	Pancreas, pericyte, ♀1♂2	Pancreas, adipocyte (UCP1hi), ♀1	ADM->CALCRL & RAMP2; IGF2->IGF2R	ADIPOQ->ADIPOR1; AGT->AGTR1; IGF1->IGF1R
406	408	Pancreas, pericyte, ♀1♂2	Pancreas, adipocyte (UCP1lo), ♀1♂2	ADM->CALCRL & RAMP2; IGF2->IGF1R	ADIPOQ->ADIPOR1; AGT->AGTR1; IGF1->IGF1R
406	410	Pancreas, pericyte, ♀1♂2	Pancreas, mesothelial cell (CXCL10- PRG4+), ♀1♂2	IGF2->IGF1R; IGF2->IGF2R	IGF2->IGF1R; IGF2->IGF2R
406	411	Pancreas, pericyte, ♀1♂2	Pancreas, mesothelial cell (SBSN+), ♀1	ADM->CALCRL & RAMP2; IGF2->IGF1R; IGF2->IGF2R	IGF2->IGF1R; IGF2->IGF2R
406	412	Pancreas, pericyte, ♀1♂2	Pancreas, reticular cell, ♂2	C3->C5AR2; IGF2->IGF1R; PTHLH & FURIN->PTH1R	IGF1->IGF1R
406	423	Pancreas, pericyte, ♀1♂2	Pancreas, neutrophil, ♀1♂2	IGF2->IGF1R	RETN->DCN; RETN->IGF1R; RETN->ROR1; RETN->CAP1
406	424	Pancreas, pericyte, ♀1♂2	Pancreas, macrophage, ♀1♂2	IGF2->IGF1R; IGF2->IGF2R; PTHLH & FURIN->PTH1R	PTGES2 & PTGS1 & PTGS2->PTGER2; PTGES2 & PTGS1 & PTGS2->PTGER4; PTGES2 & PTGS1 & PTGS2->PTGDR; PTGES3 & PTGS1 & PTGS2->PTGER2; PTGES3 & PTGS1 & PTGS2->PTGER4; PTGES3 & PTGS1 & PTGS2->PTGDR; RETN->DCN; RETN->IGF1R; RETN->ROR1; RETN->CAP1
406	425	Pancreas, pericyte, ♀1♂2	Pancreas, macrophage (MRC1+), ♀1♂2	IGF2->IGF1R; PTHLH & FURIN->PTH1R	IGF1->IGF1R
406	426	Pancreas, pericyte, ♀1♂2	Pancreas, macrophage (ENPP2+), ♂2	IGF2->IGF2R; PTHLH & FURIN->PTH1R	PTGES2 & PTGS1 & PTGS2->PTGER2; PTGES2 & PTGS1 & PTGS2->PTGER4; PTGES2 & PTGS1 & PTGS2->PTGDR; PTGES3 & PTGS1 & PTGS2->PTGER2; PTGES3 & PTGS1 & PTGS2->PTGER4; PTGES3 & PTGS1 & PTGS2->PTGDR; RETN->DCN; RETN->IGF1R; RETN->ROR1; RETN->CAP1
406	432	Pancreas, pericyte, ♀1♂2	Kidney, podocyte, ♀1&2♂2	IGF2->IGF1R; PTHLH & FURIN->PTH1R	EDN1 & ECE1->EDNRA; EDN1 & ECE1->EDNRB; IGF2->IGF1R; IGF2->IGF2R
406	433	Pancreas, pericyte, ♀1♂2	Kidney, proximal convoluted tubule epithelial cell, ♀1&2♂2	IGF2->IGF1R; IGF2->IGF2R; PTHLH & FURIN->PTH1R	AGT->AGTR1
406	434	Pancreas, pericyte, ♀1♂2	Kidney, proximal straight tubule epithelial cell, ♀2♂2	IGF2->IGF1R; IGF2->IGF2R; PTHLH & FURIN->PTH1R	AGT->AGTR1; OXT & CPE->AVPR1A; AVP & CPE->AVPR1A
406	435	Pancreas, pericyte, ♀1♂2	Kidney, loop of Henle thin descending limb epithelial cell, ♀1&2♂2	IGF2->IGF1R; IGF2->IGF2R	OXT & CPE->AVPR1A; AVP & CPE->AVPR1A
406	437	Pancreas, pericyte, ♀1♂2	Kidney, loop of Henle thin ascending limb epithelial cell (SLC14A2+), ♀2♂2	IGF2->IGF1R; IGF2->IGF2R; IGF2->INSR	EDN1 & ECE1->EDNRA; EDN1 & ECE1->EDNRB
406	438	Pancreas, pericyte, ♀1♂2	Kidney, loop of Henle thick ascending limb epithelial cell, ♀1&2♂2	IGF2->IGF1R; IGF2->IGF2R; PTHLH & FURIN->PTH1R	OXT & CPE->AVPR1A; AVP & CPE->AVPR1A
406	439	Pancreas, pericyte, ♀1♂2	Kidney, macula densa epithelial cell, ♀2♂2	ADM->CALCRL & RAMP2; IGF2->IGF1R; IGF2->IGF2R; IGF2->INSR; PTHLH & FURIN->PTH1R	AVP & CPE->AVPR1A
406	441	Pancreas, pericyte, ♀1♂2	Kidney, principal cell, ♀1&2♂2	IGF2->IGF1R; IGF2->IGF2R; IGF2->INSR; PTHLH & FURIN->PTH1R	FGF21->FGFR1 & KLB
406	442	Pancreas, pericyte, ♀1♂2	Kidney, principal cell (FXYD4+), ♀1&2♂2	IGF2->IGF1R; IGF2->IGF2R; IGF2->INSR	AVP & CPE->AVPR1A
406	444	Pancreas, pericyte, ♀1♂2	Kidney, alpha-intercalated cell, ♀1&2♂2	IGF2->IGF1R; PTHLH & FURIN->PTH1R	AVP & CPE->AVPR1A
406	446	Pancreas, pericyte, ♀1♂2	Kidney, intercalated cell_principal cell, ♀1&2♂2	IGF2->IGF1R; IGF2->IGF2R; IGF2->INSR; PTHLH & FURIN->PTH1R	AVP & CPE->AVPR1A
406	448	Pancreas, pericyte, ♀1♂2	Kidney, vasa recta descending limb cell (SLC14A1+), ♀2♂2	ADM->CALCRL & RAMP2; ADM->CALCRL & RAMP1; IGF2->IGF1R; IGF2->IGF2R; IGF2->INSR	EDN1 & ECE1->EDNRA; EDN1 & ECE1->EDNRB; IGF2->IGF1R; IGF2->IGF2R; RETN->DCN; RETN->IGF1R; RETN->ROR1; RETN->CAP1
406	449	Pancreas, pericyte, ♀1♂2	Kidney, vasa recta descending limb cell (MGP+), ♀1&2♂2	ADM->CALCRL & RAMP2; ADM->CALCRL & RAMP1; IGF2->IGF1R; IGF2->IGF2R	EDN1 & ECE1->EDNRA; EDN1 & ECE1->EDNRB; IGF2->IGF1R; IGF2->IGF2R; RETN->DCN; RETN->IGF1R; RETN->ROR1; RETN->CAP1
406	450	Pancreas, pericyte, ♀1♂2	Kidney, vasa recta ascending limb cell (IGFBP5+), ♀1&2♂2	ADM->CALCRL & RAMP2; ADM->CALCRL & RAMP1; IGF2->IGF1R; IGF2->IGF2R	EDN1 & ECE1->EDNRA; EDN1 & ECE1->EDNRB; IGF2->IGF1R; IGF2->IGF2R
406	451	Pancreas, pericyte, ♀1♂2	Kidney, vasa recta ascending limb cell (IGF1+), ♀1&2♂2	C3->C5AR2; ADM->CALCRL & RAMP2; IGF2->IGF1R; IGF2->IGF2R	EDN1 & ECE1->EDNRA; EDN1 & ECE1->EDNRB; IGF1->IGF1R; IGF2->IGF1R; IGF2->IGF2R
406	452	Pancreas, pericyte, ♀1♂2	Kidney, capillary cell (FABP5- RBP7-), ♂2	C3->C5AR2; ADM->CALCRL & RAMP2; ADM->CALCRL & RAMP1; IGF2->IGF1R	EDN1 & ECE1->EDNRA; EDN1 & ECE1->EDNRB
406	453	Pancreas, pericyte, ♀1♂2	Kidney, capillary cell (FABP5+ RBP7+), ♀1&2♂2	ADM->CALCRL & RAMP2; IGF2->IGF1R; IGF2->IGF2R	EDN1 & ECE1->EDNRA; EDN1 & ECE1->EDNRB; RETN->DCN; RETN->IGF1R; RETN->ROR1; RETN->CAP1
406	454	Pancreas, pericyte, ♀1♂2	Kidney, glomerular endothelial cell, ♀1&2♂2	C3->C5AR2; ADM->CALCRL & RAMP2; IGF2->IGF1R	EDN1 & ECE1->EDNRA; EDN1 & ECE1->EDNRB; IGF2->IGF1R; IGF2->IGF2R
406	455	Pancreas, pericyte, ♀1♂2	Kidney, lymphatic cell (CCL21+), ♀1&2♂2	C3->C5AR2; ADM->CALCRL & RAMP2; IGF2->IGF1R; IGF2->IGF2R	IGF1->IGF1R; IGF2->IGF1R; IGF2->IGF2R
406	456	Pancreas, pericyte, ♀1♂2	Kidney, lymphatic cell (ACKR4- CCDC80+), ♀1&2	C3->C5AR2; ADM->CALCRL & RAMP2; IGF2->IGF1R; IGF2->IGF2R	IGF1->IGF1R; PTHLH & FURIN->PTH1R
406	458	Pancreas, pericyte, ♀1♂2	Kidney, fibroblast, ♀1&2♂2	IGF2->IGF1R; PTHLH & FURIN->PTH1R	AGT->AGTR1; IGF1->IGF1R; PTHLH & FURIN->PTH1R; PTGDS & PTGS1 & PTGS2->PTGDR; PTGDS & PTGS1 & PTGS2->PTGER2; PTGDS & PTGS1 & PTGS2->PTGER4; PTGES & PTGS1 & PTGS2->PTGER2; PTGES & PTGS1 & PTGS2->PTGER4; PTGES & PTGS1 & PTGS2->PTGDR; PTGES2 & PTGS1 & PTGS2->PTGER2; PTGES2 & PTGS1 & PTGS2->PTGER4; PTGES2 & PTGS1 & PTGS2->PTGDR; PTGES3 & PTGS1 & PTGS2->PTGER2; PTGES3 & PTGS1 & PTGS2->PTGER4; PTGES3 & PTGS1 & PTGS2->PTGDR; PTGIS & PTGS1 & PTGS2->PTGIR; PTGIS & PTGS1 & PTGS2->PTGER2; PTGIS & PTGS1 & PTGS2->PTGER4
406	459	Pancreas, pericyte, ♀1♂2	Kidney, fibroblast (ASPN+), ♂2	ADM->CALCRL & RAMP2; ADM->CALCRL & RAMP1; IGF2->IGF1R; PTHLH & FURIN->PTH1R	AGT->AGTR1; FNDC5->ITGAV & ITGB1; PTHLH & FURIN->PTH1R
406	460	Pancreas, pericyte, ♀1♂2	Kidney, fibroblast (TNC+), ♀2	ADM->CALCRL & RAMP2; ADM->CALCRL & RAMP1; IGF2->IGF1R; IGF2->IGF2R; PTHLH & FURIN->PTH1R	AGT->AGTR1; PTGDS & PTGS1 & PTGS2->PTGDR; PTGDS & PTGS1 & PTGS2->PTGER2; PTGDS & PTGS1 & PTGS2->PTGER4; PTGES & PTGS1 & PTGS2->PTGER2; PTGES & PTGS1 & PTGS2->PTGER4; PTGES & PTGS1 & PTGS2->PTGDR; PTGES2 & PTGS1 & PTGS2->PTGER2; PTGES2 & PTGS1 & PTGS2->PTGER4; PTGES2 & PTGS1 & PTGS2->PTGDR; PTGES3 & PTGS1 & PTGS2->PTGER2; PTGES3 & PTGS1 & PTGS2->PTGER4; PTGES3 & PTGS1 & PTGS2->PTGDR; PTGIS & PTGS1 & PTGS2->PTGIR; PTGIS & PTGS1 & PTGS2->PTGER2; PTGIS & PTGS1 & PTGS2->PTGER4
406	461	Pancreas, pericyte, ♀1♂2	Kidney, myofibroblast, ♀1&2♂2	ADM->CALCRL & RAMP2; ADM->CALCRL & RAMP1; IGF2->IGF1R; PTHLH & FURIN->PTH1R	AGT->AGTR1; IGF1->IGF1R
406	462	Pancreas, pericyte, ♀1♂2	Kidney, pericyte, ♀1	IGF2->IGF1R; PTHLH & FURIN->PTH1R	IGF2->IGF1R; IGF2->IGF2R
406	464	Pancreas, pericyte, ♀1♂2	Kidney, adipocyte (UCP1lo), ♀1	ADM->CALCRL & RAMP2	ADIPOQ->ADIPOR1; IGF1->IGF1R
406	465	Pancreas, pericyte, ♀1♂2	Kidney, mesothelial cell, ♀2	IGF2->IGF1R; IGF2->IGF2R	IGF2->IGF1R; IGF2->IGF2R
406	467	Pancreas, pericyte, ♀1♂2	Kidney, unknown_Kidney_stromal_G1 (ST6GAL2+), ♀1&2♂2	IGF2->IGF1R; IGF2->IGF2R; PTHLH & FURIN->PTH1R	IGF2->IGF1R; IGF2->IGF2R
406	478	Pancreas, pericyte, ♀1♂2	Kidney, neutrophil, ♀1&2♂2	IGF2->IGF1R	RETN->DCN; RETN->IGF1R; RETN->ROR1; RETN->CAP1
406	479	Pancreas, pericyte, ♀1♂2	Kidney, monocyte, ♀1&2♂2	IGF2->IGF2R	RETN->DCN; RETN->IGF1R; RETN->ROR1; RETN->CAP1
406	480	Pancreas, pericyte, ♀1♂2	Kidney, macrophage, ♀1&2♂2	IGF2->IGF2R; PTHLH & FURIN->PTH1R	PTGDS & PTGS1 & PTGS2->PTGDR; PTGDS & PTGS1 & PTGS2->PTGER2; PTGDS & PTGS1 & PTGS2->PTGER4; PTGES3 & PTGS1 & PTGS2->PTGER2; PTGES3 & PTGS1 & PTGS2->PTGER4; PTGES3 & PTGS1 & PTGS2->PTGDR; RETN->DCN; RETN->IGF1R; RETN->ROR1; RETN->CAP1
406	481	Pancreas, pericyte, ♀1♂2	Kidney, macrophage (MRC1+), ♀1&2♂2	IGF2->IGF1R; PTHLH & FURIN->PTH1R	IGF1->IGF1R; PTGDS & PTGS1 & PTGS2->PTGDR; PTGDS & PTGS1 & PTGS2->PTGER2; PTGDS & PTGS1 & PTGS2->PTGER4; PTGES3 & PTGS1 & PTGS2->PTGER2; PTGES3 & PTGS1 & PTGS2->PTGER4; PTGES3 & PTGS1 & PTGS2->PTGDR; RETN->DCN; RETN->IGF1R; RETN->ROR1; RETN->CAP1
406	482	Pancreas, pericyte, ♀1♂2	Kidney, macrophage (MARCO+), ♀1	C3->C5AR2; IGF2->IGF2R; PTHLH & FURIN->PTH1R	PTGDS & PTGS1 & PTGS2->PTGDR; PTGDS & PTGS1 & PTGS2->PTGER2; PTGDS & PTGS1 & PTGS2->PTGER4; PTGES2 & PTGS1 & PTGS2->PTGER2; PTGES2 & PTGS1 & PTGS2->PTGER4; PTGES2 & PTGS1 & PTGS2->PTGDR; PTGES3 & PTGS1 & PTGS2->PTGER2; PTGES3 & PTGS1 & PTGS2->PTGER4; PTGES3 & PTGS1 & PTGS2->PTGDR; RETN->DCN; RETN->IGF1R; RETN->ROR1; RETN->CAP1
406	483	Pancreas, pericyte, ♀1♂2	Kidney, macrophage (EPCAM+), ♀1&2♂2	PTHLH & FURIN->PTH1R	PTGDS & PTGS1 & PTGS2->PTGDR; PTGDS & PTGS1 & PTGS2->PTGER2; PTGDS & PTGS1 & PTGS2->PTGER4; PTGES2 & PTGS1 & PTGS2->PTGER2; PTGES2 & PTGS1 & PTGS2->PTGER4; PTGES2 & PTGS1 & PTGS2->PTGDR; PTGES3 & PTGS1 & PTGS2->PTGER2; PTGES3 & PTGS1 & PTGS2->PTGER4; PTGES3 & PTGS1 & PTGS2->PTGDR; RETN->DCN; RETN->IGF1R; RETN->ROR1; RETN->CAP1
406	484	Pancreas, pericyte, ♀1♂2	Kidney, macrophage (ABCG1+), ♂2	C3->C5AR2; IGF2->IGF2R; PTHLH & FURIN->PTH1R	IGF1->IGF1R; RETN->DCN; RETN->IGF1R; RETN->ROR1; RETN->CAP1
406	489	Pancreas, pericyte, ♀1♂2	Bladder, basal urothelial cell, ♂2	IGF2->IGF1R; IGF2->IGF2R	PTGES & PTGS1 & PTGS2->PTGER2; PTGES & PTGS1 & PTGS2->PTGER4; PTGES & PTGS1 & PTGS2->PTGDR; PTGES2 & PTGS1 & PTGS2->PTGER2; PTGES2 & PTGS1 & PTGS2->PTGER4; PTGES2 & PTGS1 & PTGS2->PTGDR; PTGES3 & PTGS1 & PTGS2->PTGER2; PTGES3 & PTGS1 & PTGS2->PTGER4; PTGES3 & PTGS1 & PTGS2->PTGDR
406	490	Pancreas, pericyte, ♀1♂2	Bladder, intermediate urothelial cell, ♂2	IGF2->IGF1R; IGF2->IGF2R	PTGES & PTGS1 & PTGS2->PTGER2; PTGES & PTGS1 & PTGS2->PTGER4; PTGES & PTGS1 & PTGS2->PTGDR; PTGES2 & PTGS1 & PTGS2->PTGER2; PTGES2 & PTGS1 & PTGS2->PTGER4; PTGES2 & PTGS1 & PTGS2->PTGDR; PTGES3 & PTGS1 & PTGS2->PTGER2; PTGES3 & PTGS1 & PTGS2->PTGER4; PTGES3 & PTGS1 & PTGS2->PTGDR
406	492	Pancreas, pericyte, ♀1♂2	Bladder, artery cell, ♀1♂2	C3->C5AR2; ADM->CALCRL & RAMP2; IGF2->IGF1R; IGF2->IGF2R	EDN1 & ECE1->EDNRA; EDN1 & ECE1->EDNRB; IGF2->IGF1R; IGF2->IGF2R; PTHLH & FURIN->PTH1R; RETN->DCN; RETN->IGF1R; RETN->ROR1; RETN->CAP1
406	493	Pancreas, pericyte, ♀1♂2	Bladder, vein cell, ♀1♂2	C3->C5AR2; ADM->CALCRL & RAMP2; IGF2->IGF1R; IGF2->IGF2R; IGF2->INSR	RETN->DCN; RETN->IGF1R; RETN->ROR1; RETN->CAP1
406	494	Pancreas, pericyte, ♀1♂2	Bladder, capillary cell (FABP5+ RBP7-), ♀1♂2	C3->C5AR2; ADM->CALCRL & RAMP2; IGF2->IGF1R; IGF2->IGF2R; IGF2->INSR	IGF2->IGF1R; IGF2->IGF2R; RETN->DCN; RETN->IGF1R; RETN->ROR1; RETN->CAP1
406	495	Pancreas, pericyte, ♀1♂2	Bladder, capillary cell (FABP5+ RBP7lo), ♂2	ADM->CALCRL & RAMP2; IGF2->IGF1R	EDN1 & ECE1->EDNRA; EDN1 & ECE1->EDNRB; FGF21->FGFR1 & KLB; IGF2->IGF1R; IGF2->IGF2R; PTGES & PTGS1 & PTGS2->PTGER2; PTGES & PTGS1 & PTGS2->PTGER4; PTGES & PTGS1 & PTGS2->PTGDR; PTGES3 & PTGS1 & PTGS2->PTGER2; PTGES3 & PTGS1 & PTGS2->PTGER4; PTGES3 & PTGS1 & PTGS2->PTGDR; RETN->DCN; RETN->IGF1R; RETN->ROR1; RETN->CAP1
406	496	Pancreas, pericyte, ♀1♂2	Bladder, capillary cell (FABP5+ RBP7+), ♀1	C3->C5AR2; ADM->CALCRL & RAMP2; IGF2->IGF1R	EDN1 & ECE1->EDNRA; EDN1 & ECE1->EDNRB; IGF2->IGF1R; IGF2->IGF2R; PTGDS & PTGS1 & PTGS2->PTGDR; PTGDS & PTGS1 & PTGS2->PTGER2; PTGDS & PTGS1 & PTGS2->PTGER4; PTGES & PTGS1 & PTGS2->PTGER2; PTGES & PTGS1 & PTGS2->PTGER4; PTGES & PTGS1 & PTGS2->PTGDR; PTGES3 & PTGS1 & PTGS2->PTGER2; PTGES3 & PTGS1 & PTGS2->PTGER4; PTGES3 & PTGS1 & PTGS2->PTGDR; RETN->DCN; RETN->IGF1R; RETN->ROR1; RETN->CAP1
406	497	Pancreas, pericyte, ♀1♂2	Bladder, lymphatic cell (CCL21+), ♀1♂2	ADM->CALCRL & RAMP2; IGF2->IGF1R; IGF2->IGF2R	IGF1->IGF1R
406	498	Pancreas, pericyte, ♀1♂2	Bladder, smooth muscle cell, ♂2	IGF2->IGF1R; PTHLH & FURIN->PTH1R	IGF1->IGF1R; PTHLH & FURIN->PTH1R; PTGES & PTGS1 & PTGS2->PTGER2; PTGES & PTGS1 & PTGS2->PTGER4; PTGES & PTGS1 & PTGS2->PTGDR; PTGES3 & PTGS1 & PTGS2->PTGER2; PTGES3 & PTGS1 & PTGS2->PTGER4; PTGES3 & PTGS1 & PTGS2->PTGDR; PTGIS & PTGS1 & PTGS2->PTGIR; PTGIS & PTGS1 & PTGS2->PTGER2; PTGIS & PTGS1 & PTGS2->PTGER4
406	499	Pancreas, pericyte, ♀1♂2	Bladder, vascular associated smooth muscle cell, ♀1♂2	ADM->CALCRL & RAMP1; IGF2->IGF1R; IGF2->IGF2R; PTHLH & FURIN->PTH1R	INHBA->ACVR1B & ACVR2A
406	500	Pancreas, pericyte, ♀1♂2	Bladder, fibroblast, ♀1♂2	ADM->CALCRL & RAMP2; ADM->CALCRL & RAMP1; IGF2->IGF1R; IGF2->IGF2R; PTHLH & FURIN->PTH1R	AGT->AGTR1; INHBA->ACVR1B & ACVR2A; IGF1->IGF1R; PTGES & PTGS1 & PTGS2->PTGER2; PTGES & PTGS1 & PTGS2->PTGER4; PTGES & PTGS1 & PTGS2->PTGDR; PTGES3 & PTGS1 & PTGS2->PTGER2; PTGES3 & PTGS1 & PTGS2->PTGER4; PTGES3 & PTGS1 & PTGS2->PTGDR; PTGIS & PTGS1 & PTGS2->PTGIR; PTGIS & PTGS1 & PTGS2->PTGER2; PTGIS & PTGS1 & PTGS2->PTGER4
406	501	Pancreas, pericyte, ♀1♂2	Bladder, fibroblast (PTN+), ♂2	IGF2->IGF1R; IGF2->IGF2R; PTHLH & FURIN->PTH1R	IGF1->IGF1R; PTGES & PTGS1 & PTGS2->PTGER2; PTGES & PTGS1 & PTGS2->PTGER4; PTGES & PTGS1 & PTGS2->PTGDR; PTGES2 & PTGS1 & PTGS2->PTGER2; PTGES2 & PTGS1 & PTGS2->PTGER4; PTGES2 & PTGS1 & PTGS2->PTGDR; PTGES3 & PTGS1 & PTGS2->PTGER2; PTGES3 & PTGS1 & PTGS2->PTGER4; PTGES3 & PTGS1 & PTGS2->PTGDR; PTGIS & PTGS1 & PTGS2->PTGIR; PTGIS & PTGS1 & PTGS2->PTGER2; PTGIS & PTGS1 & PTGS2->PTGER4
406	502	Pancreas, pericyte, ♀1♂2	Bladder, fibroblast (ENPP2+), ♂2	IGF2->IGF1R; PTHLH & FURIN->PTH1R	AGT->AGTR1; INHBA->ACVR1B & ACVR2A
406	503	Pancreas, pericyte, ♀1♂2	Bladder, fibroblast (LY6H+), ♂2	ADM->CALCRL & RAMP2; ADM->CALCRL & RAMP1; IGF2->IGF1R; IGF2->IGF2R; PTHLH & FURIN->PTH1R	AGT->AGTR1; IGF1->IGF1R; PTGDS & PTGS1 & PTGS2->PTGDR; PTGDS & PTGS1 & PTGS2->PTGER2; PTGDS & PTGS1 & PTGS2->PTGER4; PTGES & PTGS1 & PTGS2->PTGER2; PTGES & PTGS1 & PTGS2->PTGER4; PTGES & PTGS1 & PTGS2->PTGDR; PTGES3 & PTGS1 & PTGS2->PTGER2; PTGES3 & PTGS1 & PTGS2->PTGER4; PTGES3 & PTGS1 & PTGS2->PTGDR; PTGIS & PTGS1 & PTGS2->PTGIR; PTGIS & PTGS1 & PTGS2->PTGER2; PTGIS & PTGS1 & PTGS2->PTGER4
406	504	Pancreas, pericyte, ♀1♂2	Bladder, myofibroblast, ♂2	IGF2->IGF1R; IGF2->IGF2R; PTHLH & FURIN->PTH1R	AGT->AGTR1; INHBA->ACVR1B & ACVR2A; PTHLH & FURIN->PTH1R; PTGDS & PTGS1 & PTGS2->PTGDR; PTGDS & PTGS1 & PTGS2->PTGER2; PTGDS & PTGS1 & PTGS2->PTGER4; PTGES & PTGS1 & PTGS2->PTGER2; PTGES & PTGS1 & PTGS2->PTGER4; PTGES & PTGS1 & PTGS2->PTGDR; PTGES2 & PTGS1 & PTGS2->PTGER2; PTGES2 & PTGS1 & PTGS2->PTGER4; PTGES2 & PTGS1 & PTGS2->PTGDR; PTGES3 & PTGS1 & PTGS2->PTGER2; PTGES3 & PTGS1 & PTGS2->PTGER4; PTGES3 & PTGS1 & PTGS2->PTGDR; PTGIS & PTGS1 & PTGS2->PTGIR; PTGIS & PTGS1 & PTGS2->PTGER2; PTGIS & PTGS1 & PTGS2->PTGER4
406	505	Pancreas, pericyte, ♀1♂2	Bladder, pericyte, ♀1♂2	IGF2->IGF1R; IGF2->IGF2R; PTHLH & FURIN->PTH1R	IGF2->IGF1R; IGF2->IGF2R
406	506	Pancreas, pericyte, ♀1♂2	Bladder, adipocyte (UCP1lo), ♀1	ADM->CALCRL & RAMP2; IGF2->IGF1R	ADIPOQ->ADIPOR1; AGT->AGTR1; FGF21->FGFR1 & KLB; IGF1->IGF1R
406	507	Pancreas, pericyte, ♀1♂2	Bladder, mesothelial cell, ♀1♂2	IGF2->IGF1R; IGF2->IGF2R	IGF2->IGF1R; IGF2->IGF2R; PTGDS & PTGS1 & PTGS2->PTGDR; PTGDS & PTGS1 & PTGS2->PTGER2; PTGDS & PTGS1 & PTGS2->PTGER4; PTGES2 & PTGS1 & PTGS2->PTGER2; PTGES2 & PTGS1 & PTGS2->PTGER4; PTGES2 & PTGS1 & PTGS2->PTGDR; PTGES3 & PTGS1 & PTGS2->PTGER2; PTGES3 & PTGS1 & PTGS2->PTGER4; PTGES3 & PTGS1 & PTGS2->PTGDR; PTGIS & PTGS1 & PTGS2->PTGIR; PTGIS & PTGS1 & PTGS2->PTGER2; PTGIS & PTGS1 & PTGS2->PTGER4
406	511	Pancreas, pericyte, ♀1♂2	Bladder, neutrophil (IL18BP+), ♀1	IGF2->IGF2R	INHBA->ACVR1B & ACVR2A; PTHLH & FURIN->PTH1R; RETN->DCN; RETN->IGF1R; RETN->ROR1; RETN->CAP1
406	512	Pancreas, pericyte, ♀1♂2	Bladder, basophil, ♀1♂2	IGF2->IGF1R	PTGES & PTGS1 & PTGS2->PTGER2; PTGES & PTGS1 & PTGS2->PTGER4; PTGES & PTGS1 & PTGS2->PTGDR; PTGES3 & PTGS1 & PTGS2->PTGER2; PTGES3 & PTGS1 & PTGS2->PTGER4; PTGES3 & PTGS1 & PTGS2->PTGDR
406	513	Pancreas, pericyte, ♀1♂2	Bladder, monocyte, ♀1	IGF2->IGF1R; IGF2->IGF2R	INHBA->ACVR1B & ACVR2A; RETN->DCN; RETN->IGF1R; RETN->ROR1; RETN->CAP1
406	514	Pancreas, pericyte, ♀1♂2	Bladder, macrophage, ♀1♂2	IGF2->IGF2R; PTHLH & FURIN->PTH1R	IGF1->IGF1R; PTGES & PTGS1 & PTGS2->PTGER2; PTGES & PTGS1 & PTGS2->PTGER4; PTGES & PTGS1 & PTGS2->PTGDR; PTGES3 & PTGS1 & PTGS2->PTGER2; PTGES3 & PTGS1 & PTGS2->PTGER4; PTGES3 & PTGS1 & PTGS2->PTGDR; RETN->DCN; RETN->IGF1R; RETN->ROR1; RETN->CAP1
406	516	Pancreas, pericyte, ♀1♂2	Bladder, mature dendritic cell, ♀1♂2	IGF2->IGF1R; IGF2->IGF2R	INHBA->ACVR1B & ACVR2A
406	518	Pancreas, pericyte, ♀1♂2	Bladder, non-myelinating Schwann cell, ♂2	IGF2->IGF1R; IGF2->IGF2R	GHRH->VIPR1; IGF1->IGF1R
406	519	Pancreas, pericyte, ♀1♂2	Uterus, non-ciliated epithelial cell of uterus (FXYD4+ MUC16+), ♀2	IGF2->IGF1R; IGF2->IGF2R; IGF2->INSR; PTHLH & FURIN->PTH1R	FGF21->FGFR1 & KLB; INHBB->ACVR1B & ACVR2A; PTGES2 & PTGS1 & PTGS2->PTGER2; PTGES2 & PTGS1 & PTGS2->PTGER4; PTGES2 & PTGS1 & PTGS2->PTGDR; PTGES3 & PTGS1 & PTGS2->PTGER2; PTGES3 & PTGS1 & PTGS2->PTGER4; PTGES3 & PTGS1 & PTGS2->PTGDR
406	521	Pancreas, pericyte, ♀1♂2	Uterus, non-ciliated epithelial cell of uterus (IGFBP1+), ♀2	IGF2->IGF1R; IGF2->IGF2R; IGF2->INSR; PTHLH & FURIN->PTH1R	INHBB->ACVR1B & ACVR2A; PTGES2 & PTGS1 & PTGS2->PTGER2; PTGES2 & PTGS1 & PTGS2->PTGER4; PTGES2 & PTGS1 & PTGS2->PTGDR; PTGES3 & PTGS1 & PTGS2->PTGER2; PTGES3 & PTGS1 & PTGS2->PTGER4; PTGES3 & PTGS1 & PTGS2->PTGDR
406	522	Pancreas, pericyte, ♀1♂2	Uterus, ciliated epithelial cell of uterus, ♀2	IGF2->IGF1R; PTHLH & FURIN->PTH1R	INHA & INHBB->TGFBR3 & ACVR2A; INHBB->ACVR1B & ACVR2A
406	523	Pancreas, pericyte, ♀1♂2	Uterus, artery cell, ♀2	ADM->CALCRL & RAMP2; ADM->CALCRL & RAMP1; IGF2->IGF1R; IGF2->INSR; PTHLH & FURIN->PTH1R	EDN1 & ECE1->EDNRA; EDN1 & ECE1->EDNRB
406	526	Pancreas, pericyte, ♀1♂2	Uterus, fibroblast, ♀2	PTHLH & FURIN->PTH1R	AGT->AGTR1; IGF1->IGF1R; IGF2->IGF1R; IGF2->IGF2R
406	527	Pancreas, pericyte, ♀1♂2	Uterus, myofibroblast, ♀2	IGF2->IGF1R; PTHLH & FURIN->PTH1R	IGF1->IGF1R; IGF2->IGF1R; IGF2->IGF2R
406	528	Pancreas, pericyte, ♀1♂2	Uterus, pericyte, ♀2	IGF2->IGF1R; IGF2->IGF2R; IGF2->INSR; PTHLH & FURIN->PTH1R	AGT->AGTR1; IGF2->IGF1R; IGF2->IGF2R
406	530	Pancreas, pericyte, ♀1♂2	Uterus, neutrophil, ♀2	IGF2->IGF2R	RETN->DCN; RETN->IGF1R; RETN->ROR1; RETN->CAP1
406	531	Pancreas, pericyte, ♀1♂2	Uterus, neutrophil (IL18BP+), ♀2	IGF2->IGF1R; IGF2->IGF2R	INHBA->ACVR1B & ACVR2A; RETN->DCN; RETN->IGF1R; RETN->ROR1; RETN->CAP1
406	532	Pancreas, pericyte, ♀1♂2	Uterus, macrophage (LTC4S+), ♀2	IGF2->IGF1R; IGF2->IGF2R; PTHLH & FURIN->PTH1R	RETN->DCN; RETN->IGF1R; RETN->ROR1; RETN->CAP1
406	533	Pancreas, pericyte, ♀1♂2	Uterus, macrophage (MGST1+), ♀2	IGF2->IGF1R; IGF2->IGF2R; PTHLH & FURIN->PTH1R	RETN->DCN; RETN->IGF1R; RETN->ROR1; RETN->CAP1
407	408	Pancreas, adipocyte (UCP1hi), ♀1	Pancreas, adipocyte (UCP1lo), ♀1♂2	ADIPOQ->ADIPOR1; ADIPOQ->ADIPOR2; IGF1->IGF1R	ADIPOQ->ADIPOR1; ADIPOQ->ADIPOR2
407	410	Pancreas, adipocyte (UCP1hi), ♀1	Pancreas, mesothelial cell (CXCL10- PRG4+), ♀1♂2	ADIPOQ->ADIPOR1; ADIPOQ->ADIPOR2; AGT->AGTR1; IGF1->IGF1R	IGF2->IGF2R
407	411	Pancreas, adipocyte (UCP1hi), ♀1	Pancreas, mesothelial cell (SBSN+), ♀1	ADIPOQ->ADIPOR1; IGF1->IGF1R	ADM->CALCRL & RAMP2; IGF2->IGF2R
407	412	Pancreas, adipocyte (UCP1hi), ♀1	Pancreas, reticular cell, ♂2	C3->C5AR2; ADIPOQ->ADIPOR1; ADIPOQ->ADIPOR2; IGF1->IGF1R	ADM2->CALCRL & RAMP2
407	423	Pancreas, adipocyte (UCP1hi), ♀1	Pancreas, neutrophil, ♀1♂2	ADIPOQ->ADIPOR1; IGF1->IGF1R	RETN->TLR4; RETN->DCN
407	424	Pancreas, adipocyte (UCP1hi), ♀1	Pancreas, macrophage, ♀1♂2	ADIPOQ->ADIPOR1; ADIPOQ->ADIPOR2; IGF1->IGF1R	PTGES2 & PTGS1 & PTGS2->PTGER3; PTGES3 & PTGS1 & PTGS2->PTGER3; RETN->TLR4; RETN->DCN
407	426	Pancreas, adipocyte (UCP1hi), ♀1	Pancreas, macrophage (ENPP2+), ♂2	ADIPOQ->ADIPOR1; ADIPOQ->ADIPOR2	PTGES2 & PTGS1 & PTGS2->PTGER3; PTGES3 & PTGS1 & PTGS2->PTGER3; RETN->TLR4; RETN->DCN
407	432	Pancreas, adipocyte (UCP1hi), ♀1	Kidney, podocyte, ♀1&2♂2	ADIPOQ->ADIPOR1; AGT->AGTR1; IGF1->IGF1R	ADM->CALCRL & RAMP2; IGF2->IGF2R
407	433	Pancreas, adipocyte (UCP1hi), ♀1	Kidney, proximal convoluted tubule epithelial cell, ♀1&2♂2	ADIPOQ->ADIPOR1; ADIPOQ->ADIPOR2; IGF1->IGF1R	ADM2->CALCRL & RAMP2
407	434	Pancreas, adipocyte (UCP1hi), ♀1	Kidney, proximal straight tubule epithelial cell, ♀2♂2	ADIPOQ->ADIPOR1; ADIPOQ->ADIPOR2; IGF1->IGF1R	ADM->CALCRL & RAMP2; ADM2->CALCRL & RAMP2
407	435	Pancreas, adipocyte (UCP1hi), ♀1	Kidney, loop of Henle thin descending limb epithelial cell, ♀1&2♂2	ADIPOQ->ADIPOR1; ADIPOQ->ADIPOR2; IGF1->IGF1R	ADM->CALCRL & RAMP2; ADM2->CALCRL & RAMP2
407	441	Pancreas, adipocyte (UCP1hi), ♀1	Kidney, principal cell, ♀1&2♂2	ADIPOQ->ADIPOR1; ADIPOQ->ADIPOR2; IGF1->IGF1R	FGF21->FGFR1 & KLB
407	444	Pancreas, adipocyte (UCP1hi), ♀1	Kidney, alpha-intercalated cell, ♀1&2♂2	ADIPOQ->ADIPOR1; IGF1->IGF1R	ADM->CALCRL & RAMP2
407	445	Pancreas, adipocyte (UCP1hi), ♀1	Kidney, beta-intercalated cell, ♀1&2♂2	ADIPOQ->ADIPOR1; IGF1->IGF1R	ADM->CALCRL & RAMP2
407	446	Pancreas, adipocyte (UCP1hi), ♀1	Kidney, intercalated cell_principal cell, ♀1&2♂2	ADIPOQ->ADIPOR1; IGF1->IGF1R	ADM->CALCRL & RAMP2
407	448	Pancreas, adipocyte (UCP1hi), ♀1	Kidney, vasa recta descending limb cell (SLC14A1+), ♀2♂2	ADIPOQ->ADIPOR1; IGF1->IGF1R	IGF2->IGF2R; RETN->TLR4; RETN->DCN
407	449	Pancreas, adipocyte (UCP1hi), ♀1	Kidney, vasa recta descending limb cell (MGP+), ♀1&2♂2	ADIPOQ->ADIPOR1; ADIPOQ->ADIPOR2; IGF1->IGF1R	IGF2->IGF2R; RETN->TLR4; RETN->DCN
407	450	Pancreas, adipocyte (UCP1hi), ♀1	Kidney, vasa recta ascending limb cell (IGFBP5+), ♀1&2♂2	ADIPOQ->ADIPOR1; IGF1->IGF1R	ADM->CALCRL & RAMP2; IGF2->IGF2R
407	451	Pancreas, adipocyte (UCP1hi), ♀1	Kidney, vasa recta ascending limb cell (IGF1+), ♀1&2♂2	C3->C5AR2; ADIPOQ->ADIPOR1; IGF1->IGF1R	IGF2->IGF2R
407	453	Pancreas, adipocyte (UCP1hi), ♀1	Kidney, capillary cell (FABP5+ RBP7+), ♀1&2♂2	ADIPOQ->ADIPOR1; ADIPOQ->ADIPOR2; IGF1->IGF1R	ADM->CALCRL & RAMP2; RETN->TLR4; RETN->DCN
407	454	Pancreas, adipocyte (UCP1hi), ♀1	Kidney, glomerular endothelial cell, ♀1&2♂2	C3->C5AR2; ADIPOQ->ADIPOR1; IGF1->IGF1R	IGF2->IGF2R
407	455	Pancreas, adipocyte (UCP1hi), ♀1	Kidney, lymphatic cell (CCL21+), ♀1&2♂2	C3->C5AR2; ADIPOQ->ADIPOR1; ADIPOQ->ADIPOR2; IGF1->IGF1R	ADM->CALCRL & RAMP2; IGF2->IGF2R
407	458	Pancreas, adipocyte (UCP1hi), ♀1	Kidney, fibroblast, ♀1&2♂2	ADIPOQ->ADIPOR1; AGT->AGTR1; IGF1->IGF1R	ADM->CALCRL & RAMP2; PTGDS & PTGS1 & PTGS2->PTGER3; PTGES & PTGS1 & PTGS2->PTGER3; PTGES2 & PTGS1 & PTGS2->PTGER3; PTGES3 & PTGS1 & PTGS2->PTGER3; PTGIS & PTGS1 & PTGS2->PTGER3
407	459	Pancreas, adipocyte (UCP1hi), ♀1	Kidney, fibroblast (ASPN+), ♂2	ADIPOQ->ADIPOR1; ADIPOQ->ADIPOR2; AGT->AGTR1; IGF1->IGF1R	ADM->CALCRL & RAMP2; FNDC5->ITGAV & ITGB1
407	460	Pancreas, adipocyte (UCP1hi), ♀1	Kidney, fibroblast (TNC+), ♀2	ADIPOQ->ADIPOR1; IGF1->IGF1R	ADM->CALCRL & RAMP2; PTGDS & PTGS1 & PTGS2->PTGER3; PTGES & PTGS1 & PTGS2->PTGER3; PTGES2 & PTGS1 & PTGS2->PTGER3; PTGES3 & PTGS1 & PTGS2->PTGER3; PTGIS & PTGS1 & PTGS2->PTGER3
407	461	Pancreas, adipocyte (UCP1hi), ♀1	Kidney, myofibroblast, ♀1&2♂2	ADIPOQ->ADIPOR1; AGT->AGTR1; IGF1->IGF1R	ADM->CALCRL & RAMP2
407	462	Pancreas, adipocyte (UCP1hi), ♀1	Kidney, pericyte, ♀1	ADIPOQ->ADIPOR1; AGT->AGTR1; IGF1->IGF1R	ADM->CALCRL & RAMP2; IGF2->IGF2R
407	463	Pancreas, adipocyte (UCP1hi), ♀1	Kidney, adipocyte (UCP1hi), ♀1	ADIPOQ->ADIPOR1; ADIPOQ->ADIPOR2	ADIPOQ->ADIPOR1; ADIPOQ->ADIPOR2
407	464	Pancreas, adipocyte (UCP1hi), ♀1	Kidney, adipocyte (UCP1lo), ♀1	ADIPOQ->ADIPOR1; ADIPOQ->ADIPOR2	ADIPOQ->ADIPOR1; ADIPOQ->ADIPOR2
407	465	Pancreas, adipocyte (UCP1hi), ♀1	Kidney, mesothelial cell, ♀2	ADIPOQ->ADIPOR1; AGT->AGTR1; IGF1->IGF1R	IGF2->IGF2R
407	466	Pancreas, adipocyte (UCP1hi), ♀1	Kidney, reticular cell, ♀1	ADIPOQ->ADIPOR1; IGF1->IGF1R	ADM->CALCRL & RAMP2; ADM2->CALCRL & RAMP2
407	467	Pancreas, adipocyte (UCP1hi), ♀1	Kidney, unknown_Kidney_stromal_G1 (ST6GAL2+), ♀1&2♂2	ADIPOQ->ADIPOR1; AGT->AGTR1; IGF1->IGF1R	ADM->CALCRL & RAMP2; IGF2->IGF2R
407	478	Pancreas, adipocyte (UCP1hi), ♀1	Kidney, neutrophil, ♀1&2♂2	ADIPOQ->ADIPOR1; IGF1->IGF1R	RETN->TLR4; RETN->DCN
407	479	Pancreas, adipocyte (UCP1hi), ♀1	Kidney, monocyte, ♀1&2♂2	ADIPOQ->ADIPOR1; ADIPOQ->ADIPOR2	RETN->TLR4; RETN->DCN
407	480	Pancreas, adipocyte (UCP1hi), ♀1	Kidney, macrophage, ♀1&2♂2	ADIPOQ->ADIPOR1; ADIPOQ->ADIPOR2	PTGDS & PTGS1 & PTGS2->PTGER3; PTGES3 & PTGS1 & PTGS2->PTGER3; RETN->TLR4; RETN->DCN
407	481	Pancreas, adipocyte (UCP1hi), ♀1	Kidney, macrophage (MRC1+), ♀1&2♂2	ADIPOQ->ADIPOR1; IGF1->IGF1R	PTGDS & PTGS1 & PTGS2->PTGER3; PTGES3 & PTGS1 & PTGS2->PTGER3; RETN->TLR4; RETN->DCN
407	482	Pancreas, adipocyte (UCP1hi), ♀1	Kidney, macrophage (MARCO+), ♀1	C3->C5AR2; ADIPOQ->ADIPOR1; ADIPOQ->ADIPOR2	PTGDS & PTGS1 & PTGS2->PTGER3; PTGES2 & PTGS1 & PTGS2->PTGER3; PTGES3 & PTGS1 & PTGS2->PTGER3; RETN->TLR4; RETN->DCN
407	483	Pancreas, adipocyte (UCP1hi), ♀1	Kidney, macrophage (EPCAM+), ♀1&2♂2	ADIPOQ->ADIPOR1	PTGDS & PTGS1 & PTGS2->PTGER3; PTGES2 & PTGS1 & PTGS2->PTGER3; PTGES3 & PTGS1 & PTGS2->PTGER3; RETN->TLR4; RETN->DCN
407	484	Pancreas, adipocyte (UCP1hi), ♀1	Kidney, macrophage (ABCG1+), ♂2	C3->C5AR2; ADIPOQ->ADIPOR1	RETN->TLR4; RETN->DCN
407	486	Pancreas, adipocyte (UCP1hi), ♀1	Kidney, plasmacytoid dendritic cell, ♀1&2♂2	ADIPOQ->ADIPOR1; ADIPOQ->ADIPOR2	ADM2->CALCRL & RAMP2
407	487	Pancreas, adipocyte (UCP1hi), ♀1	Kidney, dendritic cell (FLT3+ IGSF6+), ♀1&2♂2	ADIPOQ->ADIPOR1	PTGDS & PTGS1 & PTGS2->PTGER3; PTGES3 & PTGS1 & PTGS2->PTGER3; RETN->TLR4; RETN->DCN
407	489	Pancreas, adipocyte (UCP1hi), ♀1	Bladder, basal urothelial cell, ♂2	ADIPOQ->ADIPOR1; ADIPOQ->ADIPOR2; IGF1->IGF1R	PTGES & PTGS1 & PTGS2->PTGER3; PTGES2 & PTGS1 & PTGS2->PTGER3; PTGES3 & PTGS1 & PTGS2->PTGER3
407	490	Pancreas, adipocyte (UCP1hi), ♀1	Bladder, intermediate urothelial cell, ♂2	ADIPOQ->ADIPOR1; ADIPOQ->ADIPOR2; IGF1->IGF1R	PTGES & PTGS1 & PTGS2->PTGER3; PTGES2 & PTGS1 & PTGS2->PTGER3; PTGES3 & PTGS1 & PTGS2->PTGER3
407	492	Pancreas, adipocyte (UCP1hi), ♀1	Bladder, artery cell, ♀1♂2	C3->C5AR2; ADIPOQ->ADIPOR1; IGF1->IGF1R	ADM->CALCRL & RAMP2; IGF2->IGF2R; RETN->TLR4; RETN->DCN
407	493	Pancreas, adipocyte (UCP1hi), ♀1	Bladder, vein cell, ♀1♂2	C3->C5AR2; ADIPOQ->ADIPOR1; ADIPOQ->ADIPOR2; IGF1->IGF1R	RETN->TLR4; RETN->DCN
407	494	Pancreas, adipocyte (UCP1hi), ♀1	Bladder, capillary cell (FABP5+ RBP7-), ♀1♂2	C3->C5AR2; ADIPOQ->ADIPOR1; ADIPOQ->ADIPOR2; IGF1->IGF1R	ADM->CALCRL & RAMP2; IGF2->IGF2R; RETN->TLR4; RETN->DCN
407	495	Pancreas, adipocyte (UCP1hi), ♀1	Bladder, capillary cell (FABP5+ RBP7lo), ♂2	ADIPOQ->ADIPOR1; ADIPOQ->ADIPOR2; IGF1->IGF1R	FGF21->FGFR1 & KLB; IGF2->IGF2R; PTGES & PTGS1 & PTGS2->PTGER3; PTGES3 & PTGS1 & PTGS2->PTGER3; RETN->TLR4; RETN->DCN
407	496	Pancreas, adipocyte (UCP1hi), ♀1	Bladder, capillary cell (FABP5+ RBP7+), ♀1	C3->C5AR2; ADIPOQ->ADIPOR1; ADIPOQ->ADIPOR2; IGF1->IGF1R	IGF2->IGF2R; PTGDS & PTGS1 & PTGS2->PTGER3; PTGES & PTGS1 & PTGS2->PTGER3; PTGES3 & PTGS1 & PTGS2->PTGER3; RETN->TLR4; RETN->DCN
407	497	Pancreas, adipocyte (UCP1hi), ♀1	Bladder, lymphatic cell (CCL21+), ♀1♂2	ADIPOQ->ADIPOR1; IGF1->IGF1R	ADM->CALCRL & RAMP2
407	498	Pancreas, adipocyte (UCP1hi), ♀1	Bladder, smooth muscle cell, ♂2	ADIPOQ->ADIPOR1; AGT->AGTR1; IGF1->IGF1R	PTGES & PTGS1 & PTGS2->PTGER3; PTGES3 & PTGS1 & PTGS2->PTGER3; PTGIS & PTGS1 & PTGS2->PTGER3
407	500	Pancreas, adipocyte (UCP1hi), ♀1	Bladder, fibroblast, ♀1♂2	ADIPOQ->ADIPOR1; IGF1->IGF1R	ADM->CALCRL & RAMP2; PTGES & PTGS1 & PTGS2->PTGER3; PTGES3 & PTGS1 & PTGS2->PTGER3; PTGIS & PTGS1 & PTGS2->PTGER3
407	501	Pancreas, adipocyte (UCP1hi), ♀1	Bladder, fibroblast (PTN+), ♂2	ADIPOQ->ADIPOR1; ADIPOQ->ADIPOR2; IGF1->IGF1R	ADM->CALCRL & RAMP2; PTGES & PTGS1 & PTGS2->PTGER3; PTGES2 & PTGS1 & PTGS2->PTGER3; PTGES3 & PTGS1 & PTGS2->PTGER3; PTGIS & PTGS1 & PTGS2->PTGER3
407	503	Pancreas, adipocyte (UCP1hi), ♀1	Bladder, fibroblast (LY6H+), ♂2	ADIPOQ->ADIPOR1; IGF1->IGF1R	ADM->CALCRL & RAMP2; PTGDS & PTGS1 & PTGS2->PTGER3; PTGES & PTGS1 & PTGS2->PTGER3; PTGES3 & PTGS1 & PTGS2->PTGER3; PTGIS & PTGS1 & PTGS2->PTGER3
407	504	Pancreas, adipocyte (UCP1hi), ♀1	Bladder, myofibroblast, ♂2	ADIPOQ->ADIPOR1; ADIPOQ->ADIPOR2; IGF1->IGF1R	ADM->CALCRL & RAMP2; PTGDS & PTGS1 & PTGS2->PTGER3; PTGES & PTGS1 & PTGS2->PTGER3; PTGES2 & PTGS1 & PTGS2->PTGER3; PTGES3 & PTGS1 & PTGS2->PTGER3; PTGIS & PTGS1 & PTGS2->PTGER3
407	505	Pancreas, adipocyte (UCP1hi), ♀1	Bladder, pericyte, ♀1♂2	ADIPOQ->ADIPOR1; AGT->AGTR1; IGF1->IGF1R	IGF2->IGF2R
407	506	Pancreas, adipocyte (UCP1hi), ♀1	Bladder, adipocyte (UCP1lo), ♀1	ADIPOQ->ADIPOR1; ADIPOQ->ADIPOR2; IGF1->IGF1R	ADIPOQ->ADIPOR1; ADIPOQ->ADIPOR2; FGF21->FGFR1 & KLB
407	507	Pancreas, adipocyte (UCP1hi), ♀1	Bladder, mesothelial cell, ♀1♂2	ADIPOQ->ADIPOR1; ADIPOQ->ADIPOR2; IGF1->IGF1R	IGF2->IGF2R; PTGDS & PTGS1 & PTGS2->PTGER3; PTGES2 & PTGS1 & PTGS2->PTGER3; PTGES3 & PTGS1 & PTGS2->PTGER3; PTGIS & PTGS1 & PTGS2->PTGER3
407	510	Pancreas, adipocyte (UCP1hi), ♀1	Bladder, neutrophil, ♀1♂2	ADIPOQ->ADIPOR1	ADM->CALCRL & RAMP2; RETN->TLR4; RETN->DCN
407	511	Pancreas, adipocyte (UCP1hi), ♀1	Bladder, neutrophil (IL18BP+), ♀1	ADIPOQ->ADIPOR1	ADM->CALCRL & RAMP2; RETN->TLR4; RETN->DCN
407	512	Pancreas, adipocyte (UCP1hi), ♀1	Bladder, basophil, ♀1♂2	ADIPOQ->ADIPOR1; IGF1->IGF1R	PTGES & PTGS1 & PTGS2->PTGER3; PTGES3 & PTGS1 & PTGS2->PTGER3
407	513	Pancreas, adipocyte (UCP1hi), ♀1	Bladder, monocyte, ♀1	ADIPOQ->ADIPOR1; ADIPOQ->ADIPOR2; IGF1->IGF1R	ADM->CALCRL & RAMP2; RETN->TLR4; RETN->DCN
407	514	Pancreas, adipocyte (UCP1hi), ♀1	Bladder, macrophage, ♀1♂2	ADIPOQ->ADIPOR1	PTGES & PTGS1 & PTGS2->PTGER3; PTGES3 & PTGS1 & PTGS2->PTGER3; RETN->TLR4; RETN->DCN
407	515	Pancreas, adipocyte (UCP1hi), ♀1	Bladder, conventional dendritic cell, ♂2	ADIPOQ->ADIPOR1	PTGES & PTGS1 & PTGS2->PTGER3; PTGES2 & PTGS1 & PTGS2->PTGER3; PTGES3 & PTGS1 & PTGS2->PTGER3
407	518	Pancreas, adipocyte (UCP1hi), ♀1	Bladder, non-myelinating Schwann cell, ♂2	ADIPOQ->ADIPOR1; IGF1->IGF1R	ADM->CALCRL & RAMP2
407	519	Pancreas, adipocyte (UCP1hi), ♀1	Uterus, non-ciliated epithelial cell of uterus (FXYD4+ MUC16+), ♀2	ADIPOQ->ADIPOR1; IGF1->IGF1R	ADM->CALCRL & RAMP2; FGF21->FGFR1 & KLB; PTGES2 & PTGS1 & PTGS2->PTGER3; PTGES3 & PTGS1 & PTGS2->PTGER3
407	520	Pancreas, adipocyte (UCP1hi), ♀1	Uterus, non-ciliated epithelial cell of uterus (FXYD4+ MUC16-), ♀2	ADIPOQ->ADIPOR1; ADIPOQ->ADIPOR2	ADM->CALCRL & RAMP2; PTGES3 & PTGS1 & PTGS2->PTGER3
407	521	Pancreas, adipocyte (UCP1hi), ♀1	Uterus, non-ciliated epithelial cell of uterus (IGFBP1+), ♀2	ADIPOQ->ADIPOR1; ADIPOQ->ADIPOR2; IGF1->IGF1R	ADM->CALCRL & RAMP2; PTGES2 & PTGS1 & PTGS2->PTGER3; PTGES3 & PTGS1 & PTGS2->PTGER3
407	523	Pancreas, adipocyte (UCP1hi), ♀1	Uterus, artery cell, ♀2	ADIPOQ->ADIPOR1; ADIPOQ->ADIPOR2; IGF1->IGF1R	ADM->CALCRL & RAMP2
407	524	Pancreas, adipocyte (UCP1hi), ♀1	Uterus, smooth muscle cell, ♀2	ADIPOQ->ADIPOR1; AGT->AGTR1; IGF1->IGF1R	ADM->CALCRL & RAMP2
407	526	Pancreas, adipocyte (UCP1hi), ♀1	Uterus, fibroblast, ♀2	ADIPOQ->ADIPOR1	ADM->CALCRL & RAMP2; IGF2->IGF2R
407	527	Pancreas, adipocyte (UCP1hi), ♀1	Uterus, myofibroblast, ♀2	ADIPOQ->ADIPOR1; IGF1->IGF1R	ADM->CALCRL & RAMP2; IGF2->IGF2R
407	528	Pancreas, adipocyte (UCP1hi), ♀1	Uterus, pericyte, ♀2	ADIPOQ->ADIPOR1; AGT->AGTR1; IGF1->IGF1R	ADM->CALCRL & RAMP2; IGF2->IGF2R
407	530	Pancreas, adipocyte (UCP1hi), ♀1	Uterus, neutrophil, ♀2	ADIPOQ->ADIPOR1	ADM->CALCRL & RAMP2; RETN->TLR4; RETN->DCN
407	531	Pancreas, adipocyte (UCP1hi), ♀1	Uterus, neutrophil (IL18BP+), ♀2	ADIPOQ->ADIPOR1; IGF1->IGF1R	ADM->CALCRL & RAMP2; RETN->TLR4; RETN->DCN
407	532	Pancreas, adipocyte (UCP1hi), ♀1	Uterus, macrophage (LTC4S+), ♀2	ADIPOQ->ADIPOR1; ADIPOQ->ADIPOR2; IGF1->IGF1R	RETN->TLR4; RETN->DCN
407	533	Pancreas, adipocyte (UCP1hi), ♀1	Uterus, macrophage (MGST1+), ♀2	ADIPOQ->ADIPOR1; ADIPOQ->ADIPOR2; IGF1->IGF1R	RETN->TLR4; RETN->DCN
408	410	Pancreas, adipocyte (UCP1lo), ♀1♂2	Pancreas, mesothelial cell (CXCL10- PRG4+), ♀1♂2	ADIPOQ->ADIPOR1; ADIPOQ->ADIPOR2; AGT->AGTR1; IGF1->IGF1R	IGF2->IGF1R
408	411	Pancreas, adipocyte (UCP1lo), ♀1♂2	Pancreas, mesothelial cell (SBSN+), ♀1	ADIPOQ->ADIPOR1; IGF1->IGF1R	ADM->CALCRL & RAMP2; IGF2->IGF1R
408	412	Pancreas, adipocyte (UCP1lo), ♀1♂2	Pancreas, reticular cell, ♂2	C3->C5AR2; ADIPOQ->ADIPOR1; ADIPOQ->ADIPOR2; IGF1->IGF1R	ADM2->CALCRL & RAMP2; IGF1->IGF1R
408	423	Pancreas, adipocyte (UCP1lo), ♀1♂2	Pancreas, neutrophil, ♀1♂2	ADIPOQ->ADIPOR1; IGF1->IGF1R	RETN->DCN; RETN->IGF1R; RETN->CAP1
408	424	Pancreas, adipocyte (UCP1lo), ♀1♂2	Pancreas, macrophage, ♀1♂2	ADIPOQ->ADIPOR1; ADIPOQ->ADIPOR2; IGF1->IGF1R	PTGES2 & PTGS1 & PTGS2->PTGER3; PTGES2 & PTGS1 & PTGS2->PTGER4; PTGES3 & PTGS1 & PTGS2->PTGER3; PTGES3 & PTGS1 & PTGS2->PTGER4; RETN->DCN; RETN->IGF1R; RETN->CAP1
408	425	Pancreas, adipocyte (UCP1lo), ♀1♂2	Pancreas, macrophage (MRC1+), ♀1♂2	ADIPOQ->ADIPOR1; IGF1->IGF1R	IGF1->IGF1R
408	426	Pancreas, adipocyte (UCP1lo), ♀1♂2	Pancreas, macrophage (ENPP2+), ♂2	ADIPOQ->ADIPOR1; ADIPOQ->ADIPOR2	PTGES2 & PTGS1 & PTGS2->PTGER3; PTGES2 & PTGS1 & PTGS2->PTGER4; PTGES3 & PTGS1 & PTGS2->PTGER3; PTGES3 & PTGS1 & PTGS2->PTGER4; RETN->DCN; RETN->IGF1R; RETN->CAP1
408	431	Pancreas, adipocyte (UCP1lo), ♀1♂2	Pancreas, non-myelinating Schwann cell, ♀1♂2	ADIPOQ->ADIPOR1; IGF1->IGF1R	GCG & PCSK2->GCGR
408	432	Pancreas, adipocyte (UCP1lo), ♀1♂2	Kidney, podocyte, ♀1&2♂2	ADIPOQ->ADIPOR1; AGT->AGTR1; IGF1->IGF1R	ADM->CALCRL & RAMP2; IGF2->IGF1R
408	433	Pancreas, adipocyte (UCP1lo), ♀1♂2	Kidney, proximal convoluted tubule epithelial cell, ♀1&2♂2	ADIPOQ->ADIPOR1; ADIPOQ->ADIPOR2; IGF1->IGF1R	ADM2->CALCRL & RAMP2
408	434	Pancreas, adipocyte (UCP1lo), ♀1♂2	Kidney, proximal straight tubule epithelial cell, ♀2♂2	ADIPOQ->ADIPOR1; ADIPOQ->ADIPOR2; IGF1->IGF1R	ADM->CALCRL & RAMP2; ADM2->CALCRL & RAMP2; OXT & CPE->AVPR1A; AVP & CPE->AVPR1A
408	435	Pancreas, adipocyte (UCP1lo), ♀1♂2	Kidney, loop of Henle thin descending limb epithelial cell, ♀1&2♂2	ADIPOQ->ADIPOR1; ADIPOQ->ADIPOR2; IGF1->IGF1R	ADM->CALCRL & RAMP2; ADM2->CALCRL & RAMP2; OXT & CPE->AVPR1A; AVP & CPE->AVPR1A
408	438	Pancreas, adipocyte (UCP1lo), ♀1♂2	Kidney, loop of Henle thick ascending limb epithelial cell, ♀1&2♂2	ADIPOQ->ADIPOR1; IGF1->IGF1R	OXT & CPE->AVPR1A; AVP & CPE->AVPR1A
408	439	Pancreas, adipocyte (UCP1lo), ♀1♂2	Kidney, macula densa epithelial cell, ♀2♂2	ADIPOQ->ADIPOR1; IGF1->IGF1R	AVP & CPE->AVPR1A
408	441	Pancreas, adipocyte (UCP1lo), ♀1♂2	Kidney, principal cell, ♀1&2♂2	ADIPOQ->ADIPOR1; ADIPOQ->ADIPOR2; IGF1->IGF1R	FGF21->FGFR1 & KLB
408	442	Pancreas, adipocyte (UCP1lo), ♀1♂2	Kidney, principal cell (FXYD4+), ♀1&2♂2	ADIPOQ->ADIPOR1; IGF1->IGF1R	AVP & CPE->AVPR1A
408	444	Pancreas, adipocyte (UCP1lo), ♀1♂2	Kidney, alpha-intercalated cell, ♀1&2♂2	ADIPOQ->ADIPOR1; IGF1->IGF1R	ADM->CALCRL & RAMP2; AVP & CPE->AVPR1A
408	445	Pancreas, adipocyte (UCP1lo), ♀1♂2	Kidney, beta-intercalated cell, ♀1&2♂2	ADIPOQ->ADIPOR1; IGF1->IGF1R	ADM->CALCRL & RAMP2
408	446	Pancreas, adipocyte (UCP1lo), ♀1♂2	Kidney, intercalated cell_principal cell, ♀1&2♂2	ADIPOQ->ADIPOR1; IGF1->IGF1R	ADM->CALCRL & RAMP2; AVP & CPE->AVPR1A
408	448	Pancreas, adipocyte (UCP1lo), ♀1♂2	Kidney, vasa recta descending limb cell (SLC14A1+), ♀2♂2	ADIPOQ->ADIPOR1; IGF1->IGF1R	IGF2->IGF1R; RETN->DCN; RETN->IGF1R; RETN->CAP1
408	449	Pancreas, adipocyte (UCP1lo), ♀1♂2	Kidney, vasa recta descending limb cell (MGP+), ♀1&2♂2	ADIPOQ->ADIPOR1; ADIPOQ->ADIPOR2; IGF1->IGF1R	IGF2->IGF1R; RETN->DCN; RETN->IGF1R; RETN->CAP1
408	450	Pancreas, adipocyte (UCP1lo), ♀1♂2	Kidney, vasa recta ascending limb cell (IGFBP5+), ♀1&2♂2	ADIPOQ->ADIPOR1; IGF1->IGF1R	ADM->CALCRL & RAMP2; IGF2->IGF1R
408	451	Pancreas, adipocyte (UCP1lo), ♀1♂2	Kidney, vasa recta ascending limb cell (IGF1+), ♀1&2♂2	C3->C5AR2; ADIPOQ->ADIPOR1; IGF1->IGF1R	IGF1->IGF1R; IGF2->IGF1R
408	453	Pancreas, adipocyte (UCP1lo), ♀1♂2	Kidney, capillary cell (FABP5+ RBP7+), ♀1&2♂2	ADIPOQ->ADIPOR1; ADIPOQ->ADIPOR2; IGF1->IGF1R	ADM->CALCRL & RAMP2; RETN->DCN; RETN->IGF1R; RETN->CAP1
408	454	Pancreas, adipocyte (UCP1lo), ♀1♂2	Kidney, glomerular endothelial cell, ♀1&2♂2	C3->C5AR2; ADIPOQ->ADIPOR1; IGF1->IGF1R	IGF2->IGF1R
408	455	Pancreas, adipocyte (UCP1lo), ♀1♂2	Kidney, lymphatic cell (CCL21+), ♀1&2♂2	C3->C5AR2; ADIPOQ->ADIPOR1; ADIPOQ->ADIPOR2; IGF1->IGF1R	ADM->CALCRL & RAMP2; IGF1->IGF1R; IGF2->IGF1R
408	456	Pancreas, adipocyte (UCP1lo), ♀1♂2	Kidney, lymphatic cell (ACKR4- CCDC80+), ♀1&2	C3->C5AR2; ADIPOQ->ADIPOR1; IGF1->IGF1R	IGF1->IGF1R
408	458	Pancreas, adipocyte (UCP1lo), ♀1♂2	Kidney, fibroblast, ♀1&2♂2	ADIPOQ->ADIPOR1; AGT->AGTR1; IGF1->IGF1R	ADM->CALCRL & RAMP2; IGF1->IGF1R; PTGDS & PTGS1 & PTGS2->PTGER3; PTGDS & PTGS1 & PTGS2->PTGER4; PTGES & PTGS1 & PTGS2->PTGER3; PTGES & PTGS1 & PTGS2->PTGER4; PTGES2 & PTGS1 & PTGS2->PTGER3; PTGES2 & PTGS1 & PTGS2->PTGER4; PTGES3 & PTGS1 & PTGS2->PTGER3; PTGES3 & PTGS1 & PTGS2->PTGER4; PTGIS & PTGS1 & PTGS2->PTGER3; PTGIS & PTGS1 & PTGS2->PTGER4
408	459	Pancreas, adipocyte (UCP1lo), ♀1♂2	Kidney, fibroblast (ASPN+), ♂2	ADIPOQ->ADIPOR1; ADIPOQ->ADIPOR2; AGT->AGTR1; IGF1->IGF1R	ADM->CALCRL & RAMP2; FNDC5->ITGAV & ITGB1
408	460	Pancreas, adipocyte (UCP1lo), ♀1♂2	Kidney, fibroblast (TNC+), ♀2	ADIPOQ->ADIPOR1; IGF1->IGF1R	ADM->CALCRL & RAMP2; PTGDS & PTGS1 & PTGS2->PTGER3; PTGDS & PTGS1 & PTGS2->PTGER4; PTGES & PTGS1 & PTGS2->PTGER3; PTGES & PTGS1 & PTGS2->PTGER4; PTGES2 & PTGS1 & PTGS2->PTGER3; PTGES2 & PTGS1 & PTGS2->PTGER4; PTGES3 & PTGS1 & PTGS2->PTGER3; PTGES3 & PTGS1 & PTGS2->PTGER4; PTGIS & PTGS1 & PTGS2->PTGER3; PTGIS & PTGS1 & PTGS2->PTGER4
408	461	Pancreas, adipocyte (UCP1lo), ♀1♂2	Kidney, myofibroblast, ♀1&2♂2	ADIPOQ->ADIPOR1; AGT->AGTR1; IGF1->IGF1R	ADM->CALCRL & RAMP2; IGF1->IGF1R
408	462	Pancreas, adipocyte (UCP1lo), ♀1♂2	Kidney, pericyte, ♀1	ADIPOQ->ADIPOR1; AGT->AGTR1; IGF1->IGF1R	ADM->CALCRL & RAMP2; IGF2->IGF1R
408	463	Pancreas, adipocyte (UCP1lo), ♀1♂2	Kidney, adipocyte (UCP1hi), ♀1	ADIPOQ->ADIPOR1; ADIPOQ->ADIPOR2	ADIPOQ->ADIPOR1; ADIPOQ->ADIPOR2; IGF1->IGF1R
408	464	Pancreas, adipocyte (UCP1lo), ♀1♂2	Kidney, adipocyte (UCP1lo), ♀1	ADIPOQ->ADIPOR1; ADIPOQ->ADIPOR2	ADIPOQ->ADIPOR1; ADIPOQ->ADIPOR2; IGF1->IGF1R
408	465	Pancreas, adipocyte (UCP1lo), ♀1♂2	Kidney, mesothelial cell, ♀2	ADIPOQ->ADIPOR1; AGT->AGTR1; IGF1->IGF1R	IGF2->IGF1R
408	466	Pancreas, adipocyte (UCP1lo), ♀1♂2	Kidney, reticular cell, ♀1	ADIPOQ->ADIPOR1; IGF1->IGF1R	ADM->CALCRL & RAMP2; ADM2->CALCRL & RAMP2
408	467	Pancreas, adipocyte (UCP1lo), ♀1♂2	Kidney, unknown_Kidney_stromal_G1 (ST6GAL2+), ♀1&2♂2	ADIPOQ->ADIPOR1; AGT->AGTR1; IGF1->IGF1R	ADM->CALCRL & RAMP2; IGF2->IGF1R
408	478	Pancreas, adipocyte (UCP1lo), ♀1♂2	Kidney, neutrophil, ♀1&2♂2	ADIPOQ->ADIPOR1; IGF1->IGF1R	RETN->DCN; RETN->IGF1R; RETN->CAP1
408	479	Pancreas, adipocyte (UCP1lo), ♀1♂2	Kidney, monocyte, ♀1&2♂2	ADIPOQ->ADIPOR1; ADIPOQ->ADIPOR2	RETN->DCN; RETN->IGF1R; RETN->CAP1
408	480	Pancreas, adipocyte (UCP1lo), ♀1♂2	Kidney, macrophage, ♀1&2♂2	ADIPOQ->ADIPOR1; ADIPOQ->ADIPOR2	PTGDS & PTGS1 & PTGS2->PTGER3; PTGDS & PTGS1 & PTGS2->PTGER4; PTGES3 & PTGS1 & PTGS2->PTGER3; PTGES3 & PTGS1 & PTGS2->PTGER4; RETN->DCN; RETN->IGF1R; RETN->CAP1
408	481	Pancreas, adipocyte (UCP1lo), ♀1♂2	Kidney, macrophage (MRC1+), ♀1&2♂2	ADIPOQ->ADIPOR1; IGF1->IGF1R	IGF1->IGF1R; PTGDS & PTGS1 & PTGS2->PTGER3; PTGDS & PTGS1 & PTGS2->PTGER4; PTGES3 & PTGS1 & PTGS2->PTGER3; PTGES3 & PTGS1 & PTGS2->PTGER4; RETN->DCN; RETN->IGF1R; RETN->CAP1
408	482	Pancreas, adipocyte (UCP1lo), ♀1♂2	Kidney, macrophage (MARCO+), ♀1	C3->C5AR2; ADIPOQ->ADIPOR1; ADIPOQ->ADIPOR2	PTGDS & PTGS1 & PTGS2->PTGER3; PTGDS & PTGS1 & PTGS2->PTGER4; PTGES2 & PTGS1 & PTGS2->PTGER3; PTGES2 & PTGS1 & PTGS2->PTGER4; PTGES3 & PTGS1 & PTGS2->PTGER3; PTGES3 & PTGS1 & PTGS2->PTGER4; RETN->DCN; RETN->IGF1R; RETN->CAP1
408	483	Pancreas, adipocyte (UCP1lo), ♀1♂2	Kidney, macrophage (EPCAM+), ♀1&2♂2	ADIPOQ->ADIPOR1	PTGDS & PTGS1 & PTGS2->PTGER3; PTGDS & PTGS1 & PTGS2->PTGER4; PTGES2 & PTGS1 & PTGS2->PTGER3; PTGES2 & PTGS1 & PTGS2->PTGER4; PTGES3 & PTGS1 & PTGS2->PTGER3; PTGES3 & PTGS1 & PTGS2->PTGER4; RETN->DCN; RETN->IGF1R; RETN->CAP1
408	484	Pancreas, adipocyte (UCP1lo), ♀1♂2	Kidney, macrophage (ABCG1+), ♂2	C3->C5AR2; ADIPOQ->ADIPOR1	IGF1->IGF1R; RETN->DCN; RETN->IGF1R; RETN->CAP1
408	486	Pancreas, adipocyte (UCP1lo), ♀1♂2	Kidney, plasmacytoid dendritic cell, ♀1&2♂2	ADIPOQ->ADIPOR1; ADIPOQ->ADIPOR2	ADM2->CALCRL & RAMP2
408	487	Pancreas, adipocyte (UCP1lo), ♀1♂2	Kidney, dendritic cell (FLT3+ IGSF6+), ♀1&2♂2	ADIPOQ->ADIPOR1	PTGDS & PTGS1 & PTGS2->PTGER3; PTGDS & PTGS1 & PTGS2->PTGER4; PTGES3 & PTGS1 & PTGS2->PTGER3; PTGES3 & PTGS1 & PTGS2->PTGER4; RETN->DCN; RETN->IGF1R; RETN->CAP1
408	489	Pancreas, adipocyte (UCP1lo), ♀1♂2	Bladder, basal urothelial cell, ♂2	ADIPOQ->ADIPOR1; ADIPOQ->ADIPOR2; IGF1->IGF1R	PTGES & PTGS1 & PTGS2->PTGER3; PTGES & PTGS1 & PTGS2->PTGER4; PTGES2 & PTGS1 & PTGS2->PTGER3; PTGES2 & PTGS1 & PTGS2->PTGER4; PTGES3 & PTGS1 & PTGS2->PTGER3; PTGES3 & PTGS1 & PTGS2->PTGER4
408	490	Pancreas, adipocyte (UCP1lo), ♀1♂2	Bladder, intermediate urothelial cell, ♂2	ADIPOQ->ADIPOR1; ADIPOQ->ADIPOR2; IGF1->IGF1R	PTGES & PTGS1 & PTGS2->PTGER3; PTGES & PTGS1 & PTGS2->PTGER4; PTGES2 & PTGS1 & PTGS2->PTGER3; PTGES2 & PTGS1 & PTGS2->PTGER4; PTGES3 & PTGS1 & PTGS2->PTGER3; PTGES3 & PTGS1 & PTGS2->PTGER4
408	492	Pancreas, adipocyte (UCP1lo), ♀1♂2	Bladder, artery cell, ♀1♂2	C3->C5AR2; ADIPOQ->ADIPOR1; IGF1->IGF1R	ADM->CALCRL & RAMP2; IGF2->IGF1R; RETN->DCN; RETN->IGF1R; RETN->CAP1
408	493	Pancreas, adipocyte (UCP1lo), ♀1♂2	Bladder, vein cell, ♀1♂2	C3->C5AR2; ADIPOQ->ADIPOR1; ADIPOQ->ADIPOR2; IGF1->IGF1R	RETN->DCN; RETN->IGF1R; RETN->CAP1
408	494	Pancreas, adipocyte (UCP1lo), ♀1♂2	Bladder, capillary cell (FABP5+ RBP7-), ♀1♂2	C3->C5AR2; ADIPOQ->ADIPOR1; ADIPOQ->ADIPOR2; IGF1->IGF1R	ADM->CALCRL & RAMP2; IGF2->IGF1R; RETN->DCN; RETN->IGF1R; RETN->CAP1
408	495	Pancreas, adipocyte (UCP1lo), ♀1♂2	Bladder, capillary cell (FABP5+ RBP7lo), ♂2	ADIPOQ->ADIPOR1; ADIPOQ->ADIPOR2; IGF1->IGF1R	FGF21->FGFR1 & KLB; IGF2->IGF1R; PTGES & PTGS1 & PTGS2->PTGER3; PTGES & PTGS1 & PTGS2->PTGER4; PTGES3 & PTGS1 & PTGS2->PTGER3; PTGES3 & PTGS1 & PTGS2->PTGER4; RETN->DCN; RETN->IGF1R; RETN->CAP1
408	496	Pancreas, adipocyte (UCP1lo), ♀1♂2	Bladder, capillary cell (FABP5+ RBP7+), ♀1	C3->C5AR2; ADIPOQ->ADIPOR1; ADIPOQ->ADIPOR2; IGF1->IGF1R	IGF2->IGF1R; PTGDS & PTGS1 & PTGS2->PTGER3; PTGDS & PTGS1 & PTGS2->PTGER4; PTGES & PTGS1 & PTGS2->PTGER3; PTGES & PTGS1 & PTGS2->PTGER4; PTGES3 & PTGS1 & PTGS2->PTGER3; PTGES3 & PTGS1 & PTGS2->PTGER4; RETN->DCN; RETN->IGF1R; RETN->CAP1
408	497	Pancreas, adipocyte (UCP1lo), ♀1♂2	Bladder, lymphatic cell (CCL21+), ♀1♂2	ADIPOQ->ADIPOR1; IGF1->IGF1R	ADM->CALCRL & RAMP2; IGF1->IGF1R
408	498	Pancreas, adipocyte (UCP1lo), ♀1♂2	Bladder, smooth muscle cell, ♂2	ADIPOQ->ADIPOR1; AGT->AGTR1; IGF1->IGF1R	IGF1->IGF1R; PTGES & PTGS1 & PTGS2->PTGER3; PTGES & PTGS1 & PTGS2->PTGER4; PTGES3 & PTGS1 & PTGS2->PTGER3; PTGES3 & PTGS1 & PTGS2->PTGER4; PTGIS & PTGS1 & PTGS2->PTGER3; PTGIS & PTGS1 & PTGS2->PTGER4
408	500	Pancreas, adipocyte (UCP1lo), ♀1♂2	Bladder, fibroblast, ♀1♂2	ADIPOQ->ADIPOR1; IGF1->IGF1R	ADM->CALCRL & RAMP2; IGF1->IGF1R; PTGES & PTGS1 & PTGS2->PTGER3; PTGES & PTGS1 & PTGS2->PTGER4; PTGES3 & PTGS1 & PTGS2->PTGER3; PTGES3 & PTGS1 & PTGS2->PTGER4; PTGIS & PTGS1 & PTGS2->PTGER3; PTGIS & PTGS1 & PTGS2->PTGER4
408	501	Pancreas, adipocyte (UCP1lo), ♀1♂2	Bladder, fibroblast (PTN+), ♂2	ADIPOQ->ADIPOR1; ADIPOQ->ADIPOR2; IGF1->IGF1R	ADM->CALCRL & RAMP2; IGF1->IGF1R; PTGES & PTGS1 & PTGS2->PTGER3; PTGES & PTGS1 & PTGS2->PTGER4; PTGES2 & PTGS1 & PTGS2->PTGER3; PTGES2 & PTGS1 & PTGS2->PTGER4; PTGES3 & PTGS1 & PTGS2->PTGER3; PTGES3 & PTGS1 & PTGS2->PTGER4; PTGIS & PTGS1 & PTGS2->PTGER3; PTGIS & PTGS1 & PTGS2->PTGER4
408	503	Pancreas, adipocyte (UCP1lo), ♀1♂2	Bladder, fibroblast (LY6H+), ♂2	ADIPOQ->ADIPOR1; IGF1->IGF1R	ADM->CALCRL & RAMP2; IGF1->IGF1R; PTGDS & PTGS1 & PTGS2->PTGER3; PTGDS & PTGS1 & PTGS2->PTGER4; PTGES & PTGS1 & PTGS2->PTGER3; PTGES & PTGS1 & PTGS2->PTGER4; PTGES3 & PTGS1 & PTGS2->PTGER3; PTGES3 & PTGS1 & PTGS2->PTGER4; PTGIS & PTGS1 & PTGS2->PTGER3; PTGIS & PTGS1 & PTGS2->PTGER4
408	504	Pancreas, adipocyte (UCP1lo), ♀1♂2	Bladder, myofibroblast, ♂2	ADIPOQ->ADIPOR1; ADIPOQ->ADIPOR2; IGF1->IGF1R	ADM->CALCRL & RAMP2; PTGDS & PTGS1 & PTGS2->PTGER3; PTGDS & PTGS1 & PTGS2->PTGER4; PTGES & PTGS1 & PTGS2->PTGER3; PTGES & PTGS1 & PTGS2->PTGER4; PTGES2 & PTGS1 & PTGS2->PTGER3; PTGES2 & PTGS1 & PTGS2->PTGER4; PTGES3 & PTGS1 & PTGS2->PTGER3; PTGES3 & PTGS1 & PTGS2->PTGER4; PTGIS & PTGS1 & PTGS2->PTGER3; PTGIS & PTGS1 & PTGS2->PTGER4
408	505	Pancreas, adipocyte (UCP1lo), ♀1♂2	Bladder, pericyte, ♀1♂2	ADIPOQ->ADIPOR1; AGT->AGTR1; IGF1->IGF1R	IGF2->IGF1R
408	506	Pancreas, adipocyte (UCP1lo), ♀1♂2	Bladder, adipocyte (UCP1lo), ♀1	ADIPOQ->ADIPOR1; ADIPOQ->ADIPOR2; IGF1->IGF1R	ADIPOQ->ADIPOR1; ADIPOQ->ADIPOR2; FGF21->FGFR1 & KLB; IGF1->IGF1R
408	507	Pancreas, adipocyte (UCP1lo), ♀1♂2	Bladder, mesothelial cell, ♀1♂2	ADIPOQ->ADIPOR1; ADIPOQ->ADIPOR2; IGF1->IGF1R	IGF2->IGF1R; PTGDS & PTGS1 & PTGS2->PTGER3; PTGDS & PTGS1 & PTGS2->PTGER4; PTGES2 & PTGS1 & PTGS2->PTGER3; PTGES2 & PTGS1 & PTGS2->PTGER4; PTGES3 & PTGS1 & PTGS2->PTGER3; PTGES3 & PTGS1 & PTGS2->PTGER4; PTGIS & PTGS1 & PTGS2->PTGER3; PTGIS & PTGS1 & PTGS2->PTGER4
408	510	Pancreas, adipocyte (UCP1lo), ♀1♂2	Bladder, neutrophil, ♀1♂2	ADIPOQ->ADIPOR1	ADM->CALCRL & RAMP2; RETN->DCN; RETN->IGF1R; RETN->CAP1
408	511	Pancreas, adipocyte (UCP1lo), ♀1♂2	Bladder, neutrophil (IL18BP+), ♀1	ADIPOQ->ADIPOR1	ADM->CALCRL & RAMP2; RETN->DCN; RETN->IGF1R; RETN->CAP1
408	512	Pancreas, adipocyte (UCP1lo), ♀1♂2	Bladder, basophil, ♀1♂2	ADIPOQ->ADIPOR1; IGF1->IGF1R	PTGES & PTGS1 & PTGS2->PTGER3; PTGES & PTGS1 & PTGS2->PTGER4; PTGES3 & PTGS1 & PTGS2->PTGER3; PTGES3 & PTGS1 & PTGS2->PTGER4
408	513	Pancreas, adipocyte (UCP1lo), ♀1♂2	Bladder, monocyte, ♀1	ADIPOQ->ADIPOR1; ADIPOQ->ADIPOR2; IGF1->IGF1R	ADM->CALCRL & RAMP2; RETN->DCN; RETN->IGF1R; RETN->CAP1
408	514	Pancreas, adipocyte (UCP1lo), ♀1♂2	Bladder, macrophage, ♀1♂2	ADIPOQ->ADIPOR1	IGF1->IGF1R; PTGES & PTGS1 & PTGS2->PTGER3; PTGES & PTGS1 & PTGS2->PTGER4; PTGES3 & PTGS1 & PTGS2->PTGER3; PTGES3 & PTGS1 & PTGS2->PTGER4; RETN->DCN; RETN->IGF1R; RETN->CAP1
408	515	Pancreas, adipocyte (UCP1lo), ♀1♂2	Bladder, conventional dendritic cell, ♂2	ADIPOQ->ADIPOR1	PTGES & PTGS1 & PTGS2->PTGER3; PTGES & PTGS1 & PTGS2->PTGER4; PTGES2 & PTGS1 & PTGS2->PTGER3; PTGES2 & PTGS1 & PTGS2->PTGER4; PTGES3 & PTGS1 & PTGS2->PTGER3; PTGES3 & PTGS1 & PTGS2->PTGER4
408	518	Pancreas, adipocyte (UCP1lo), ♀1♂2	Bladder, non-myelinating Schwann cell, ♂2	ADIPOQ->ADIPOR1; IGF1->IGF1R	ADM->CALCRL & RAMP2; IGF1->IGF1R
408	519	Pancreas, adipocyte (UCP1lo), ♀1♂2	Uterus, non-ciliated epithelial cell of uterus (FXYD4+ MUC16+), ♀2	ADIPOQ->ADIPOR1; IGF1->IGF1R	ADM->CALCRL & RAMP2; FGF21->FGFR1 & KLB; PTGES2 & PTGS1 & PTGS2->PTGER3; PTGES2 & PTGS1 & PTGS2->PTGER4; PTGES3 & PTGS1 & PTGS2->PTGER3; PTGES3 & PTGS1 & PTGS2->PTGER4
408	520	Pancreas, adipocyte (UCP1lo), ♀1♂2	Uterus, non-ciliated epithelial cell of uterus (FXYD4+ MUC16-), ♀2	ADIPOQ->ADIPOR1; ADIPOQ->ADIPOR2	ADM->CALCRL & RAMP2; PTGES3 & PTGS1 & PTGS2->PTGER3; PTGES3 & PTGS1 & PTGS2->PTGER4
408	521	Pancreas, adipocyte (UCP1lo), ♀1♂2	Uterus, non-ciliated epithelial cell of uterus (IGFBP1+), ♀2	ADIPOQ->ADIPOR1; ADIPOQ->ADIPOR2; IGF1->IGF1R	ADM->CALCRL & RAMP2; PTGES2 & PTGS1 & PTGS2->PTGER3; PTGES2 & PTGS1 & PTGS2->PTGER4; PTGES3 & PTGS1 & PTGS2->PTGER3; PTGES3 & PTGS1 & PTGS2->PTGER4
408	523	Pancreas, adipocyte (UCP1lo), ♀1♂2	Uterus, artery cell, ♀2	ADIPOQ->ADIPOR1; ADIPOQ->ADIPOR2; IGF1->IGF1R	ADM->CALCRL & RAMP2
408	524	Pancreas, adipocyte (UCP1lo), ♀1♂2	Uterus, smooth muscle cell, ♀2	ADIPOQ->ADIPOR1; AGT->AGTR1; IGF1->IGF1R	ADM->CALCRL & RAMP2
408	526	Pancreas, adipocyte (UCP1lo), ♀1♂2	Uterus, fibroblast, ♀2	ADIPOQ->ADIPOR1	ADM->CALCRL & RAMP2; IGF1->IGF1R; IGF2->IGF1R
408	527	Pancreas, adipocyte (UCP1lo), ♀1♂2	Uterus, myofibroblast, ♀2	ADIPOQ->ADIPOR1; IGF1->IGF1R	ADM->CALCRL & RAMP2; IGF1->IGF1R; IGF2->IGF1R
408	528	Pancreas, adipocyte (UCP1lo), ♀1♂2	Uterus, pericyte, ♀2	ADIPOQ->ADIPOR1; AGT->AGTR1; IGF1->IGF1R	ADM->CALCRL & RAMP2; IGF2->IGF1R
408	530	Pancreas, adipocyte (UCP1lo), ♀1♂2	Uterus, neutrophil, ♀2	ADIPOQ->ADIPOR1	ADM->CALCRL & RAMP2; RETN->DCN; RETN->IGF1R; RETN->CAP1
408	531	Pancreas, adipocyte (UCP1lo), ♀1♂2	Uterus, neutrophil (IL18BP+), ♀2	ADIPOQ->ADIPOR1; IGF1->IGF1R	ADM->CALCRL & RAMP2; RETN->DCN; RETN->IGF1R; RETN->CAP1
408	532	Pancreas, adipocyte (UCP1lo), ♀1♂2	Uterus, macrophage (LTC4S+), ♀2	ADIPOQ->ADIPOR1; ADIPOQ->ADIPOR2; IGF1->IGF1R	RETN->DCN; RETN->IGF1R; RETN->CAP1
408	533	Pancreas, adipocyte (UCP1lo), ♀1♂2	Uterus, macrophage (MGST1+), ♀2	ADIPOQ->ADIPOR1; ADIPOQ->ADIPOR2; IGF1->IGF1R	RETN->DCN; RETN->IGF1R; RETN->CAP1
409	412	Pancreas, mesothelial cell (CXCL10+ PRG4+), ♀1♂2	Pancreas, reticular cell, ♂2	C3->C5AR2	IGF1->IGF1R
409	451	Pancreas, mesothelial cell (CXCL10+ PRG4+), ♀1♂2	Kidney, vasa recta ascending limb cell (IGF1+), ♀1&2♂2	C3->C5AR2	IGF1->IGF1R; IGF2->IGF1R
409	454	Pancreas, mesothelial cell (CXCL10+ PRG4+), ♀1♂2	Kidney, glomerular endothelial cell, ♀1&2♂2	C3->C5AR2	IGF2->IGF1R
409	455	Pancreas, mesothelial cell (CXCL10+ PRG4+), ♀1♂2	Kidney, lymphatic cell (CCL21+), ♀1&2♂2	C3->C5AR2	IGF1->IGF1R; IGF2->IGF1R
409	456	Pancreas, mesothelial cell (CXCL10+ PRG4+), ♀1♂2	Kidney, lymphatic cell (ACKR4- CCDC80+), ♀1&2	C3->C5AR2	IGF1->IGF1R
409	482	Pancreas, mesothelial cell (CXCL10+ PRG4+), ♀1♂2	Kidney, macrophage (MARCO+), ♀1	C3->C5AR2	PTGDS & PTGS1 & PTGS2->PTGDR; PTGES2 & PTGS1 & PTGS2->PTGDR; PTGES3 & PTGS1 & PTGS2->PTGDR; RETN->TLR4; RETN->DCN; RETN->IGF1R; RETN->CAP1
409	484	Pancreas, mesothelial cell (CXCL10+ PRG4+), ♀1♂2	Kidney, macrophage (ABCG1+), ♂2	C3->C5AR2	IGF1->IGF1R; RETN->TLR4; RETN->DCN; RETN->IGF1R; RETN->CAP1
409	492	Pancreas, mesothelial cell (CXCL10+ PRG4+), ♀1♂2	Bladder, artery cell, ♀1♂2	C3->C5AR2	IGF2->IGF1R; RETN->TLR4; RETN->DCN; RETN->IGF1R; RETN->CAP1
409	493	Pancreas, mesothelial cell (CXCL10+ PRG4+), ♀1♂2	Bladder, vein cell, ♀1♂2	C3->C5AR2	RETN->TLR4; RETN->DCN; RETN->IGF1R; RETN->CAP1
409	494	Pancreas, mesothelial cell (CXCL10+ PRG4+), ♀1♂2	Bladder, capillary cell (FABP5+ RBP7-), ♀1♂2	C3->C5AR2	IGF2->IGF1R; RETN->TLR4; RETN->DCN; RETN->IGF1R; RETN->CAP1
409	496	Pancreas, mesothelial cell (CXCL10+ PRG4+), ♀1♂2	Bladder, capillary cell (FABP5+ RBP7+), ♀1	C3->C5AR2	IGF2->IGF1R; PTGDS & PTGS1 & PTGS2->PTGDR; PTGES & PTGS1 & PTGS2->PTGDR; PTGES3 & PTGS1 & PTGS2->PTGDR; RETN->TLR4; RETN->DCN; RETN->IGF1R; RETN->CAP1
410	411	Pancreas, mesothelial cell (CXCL10- PRG4+), ♀1♂2	Pancreas, mesothelial cell (SBSN+), ♀1	IGF2->IGF1R; IGF2->IGF2R	IGF2->IGF1R; IGF2->IGF2R
410	412	Pancreas, mesothelial cell (CXCL10- PRG4+), ♀1♂2	Pancreas, reticular cell, ♂2	C3->C5AR2; IGF2->IGF1R	IGF1->IGF1R
410	423	Pancreas, mesothelial cell (CXCL10- PRG4+), ♀1♂2	Pancreas, neutrophil, ♀1♂2	IGF2->IGF1R	RETN->DCN; RETN->IGF1R; RETN->ROR1; RETN->CAP1
410	424	Pancreas, mesothelial cell (CXCL10- PRG4+), ♀1♂2	Pancreas, macrophage, ♀1♂2	IGF2->IGF1R; IGF2->IGF2R	PTGES2 & PTGS1 & PTGS2->PTGER3; PTGES2 & PTGS1 & PTGS2->PTGER4; PTGES2 & PTGS1 & PTGS2->PTGDR; PTGES3 & PTGS1 & PTGS2->PTGER3; PTGES3 & PTGS1 & PTGS2->PTGER4; PTGES3 & PTGS1 & PTGS2->PTGDR; RETN->DCN; RETN->IGF1R; RETN->ROR1; RETN->CAP1
410	425	Pancreas, mesothelial cell (CXCL10- PRG4+), ♀1♂2	Pancreas, macrophage (MRC1+), ♀1♂2	IGF2->IGF1R	IGF1->IGF1R
410	426	Pancreas, mesothelial cell (CXCL10- PRG4+), ♀1♂2	Pancreas, macrophage (ENPP2+), ♂2	IGF2->IGF2R	PTGES2 & PTGS1 & PTGS2->PTGER3; PTGES2 & PTGS1 & PTGS2->PTGER4; PTGES2 & PTGS1 & PTGS2->PTGDR; PTGES3 & PTGS1 & PTGS2->PTGER3; PTGES3 & PTGS1 & PTGS2->PTGER4; PTGES3 & PTGS1 & PTGS2->PTGDR; RETN->DCN; RETN->IGF1R; RETN->ROR1; RETN->CAP1
410	432	Pancreas, mesothelial cell (CXCL10- PRG4+), ♀1♂2	Kidney, podocyte, ♀1&2♂2	IGF2->IGF1R	IGF2->IGF1R; IGF2->IGF2R
410	433	Pancreas, mesothelial cell (CXCL10- PRG4+), ♀1♂2	Kidney, proximal convoluted tubule epithelial cell, ♀1&2♂2	IGF2->IGF1R; IGF2->IGF2R	AGT->AGTR1
410	434	Pancreas, mesothelial cell (CXCL10- PRG4+), ♀1♂2	Kidney, proximal straight tubule epithelial cell, ♀2♂2	IGF2->IGF1R; IGF2->IGF2R	AGT->AGTR1; OXT & CPE->AVPR1A; AVP & CPE->AVPR1A
410	435	Pancreas, mesothelial cell (CXCL10- PRG4+), ♀1♂2	Kidney, loop of Henle thin descending limb epithelial cell, ♀1&2♂2	IGF2->IGF1R; IGF2->IGF2R	OXT & CPE->AVPR1A; AVP & CPE->AVPR1A
410	438	Pancreas, mesothelial cell (CXCL10- PRG4+), ♀1♂2	Kidney, loop of Henle thick ascending limb epithelial cell, ♀1&2♂2	IGF2->IGF1R; IGF2->IGF2R	OXT & CPE->AVPR1A; AVP & CPE->AVPR1A
410	439	Pancreas, mesothelial cell (CXCL10- PRG4+), ♀1♂2	Kidney, macula densa epithelial cell, ♀2♂2	IGF2->IGF1R; IGF2->IGF2R; IGF2->INSR	AVP & CPE->AVPR1A
410	441	Pancreas, mesothelial cell (CXCL10- PRG4+), ♀1♂2	Kidney, principal cell, ♀1&2♂2	IGF2->IGF1R; IGF2->IGF2R; IGF2->INSR	FGF21->FGFR1 & KLB
410	442	Pancreas, mesothelial cell (CXCL10- PRG4+), ♀1♂2	Kidney, principal cell (FXYD4+), ♀1&2♂2	IGF2->IGF1R; IGF2->IGF2R; IGF2->INSR	AVP & CPE->AVPR1A
410	444	Pancreas, mesothelial cell (CXCL10- PRG4+), ♀1♂2	Kidney, alpha-intercalated cell, ♀1&2♂2	IGF2->IGF1R	AVP & CPE->AVPR1A
410	446	Pancreas, mesothelial cell (CXCL10- PRG4+), ♀1♂2	Kidney, intercalated cell_principal cell, ♀1&2♂2	IGF2->IGF1R; IGF2->IGF2R; IGF2->INSR	AVP & CPE->AVPR1A
410	448	Pancreas, mesothelial cell (CXCL10- PRG4+), ♀1♂2	Kidney, vasa recta descending limb cell (SLC14A1+), ♀2♂2	IGF2->IGF1R; IGF2->IGF2R; IGF2->INSR	IGF2->IGF1R; IGF2->IGF2R; RETN->DCN; RETN->IGF1R; RETN->ROR1; RETN->CAP1
410	449	Pancreas, mesothelial cell (CXCL10- PRG4+), ♀1♂2	Kidney, vasa recta descending limb cell (MGP+), ♀1&2♂2	IGF2->IGF1R; IGF2->IGF2R	IGF2->IGF1R; IGF2->IGF2R; RETN->DCN; RETN->IGF1R; RETN->ROR1; RETN->CAP1
410	450	Pancreas, mesothelial cell (CXCL10- PRG4+), ♀1♂2	Kidney, vasa recta ascending limb cell (IGFBP5+), ♀1&2♂2	IGF2->IGF1R; IGF2->IGF2R	IGF2->IGF1R; IGF2->IGF2R
410	451	Pancreas, mesothelial cell (CXCL10- PRG4+), ♀1♂2	Kidney, vasa recta ascending limb cell (IGF1+), ♀1&2♂2	C3->C5AR2; IGF2->IGF1R; IGF2->IGF2R	IGF1->IGF1R; IGF2->IGF1R; IGF2->IGF2R
410	453	Pancreas, mesothelial cell (CXCL10- PRG4+), ♀1♂2	Kidney, capillary cell (FABP5+ RBP7+), ♀1&2♂2	IGF2->IGF1R; IGF2->IGF2R	RETN->DCN; RETN->IGF1R; RETN->ROR1; RETN->CAP1
410	454	Pancreas, mesothelial cell (CXCL10- PRG4+), ♀1♂2	Kidney, glomerular endothelial cell, ♀1&2♂2	C3->C5AR2; IGF2->IGF1R	IGF2->IGF1R; IGF2->IGF2R
410	455	Pancreas, mesothelial cell (CXCL10- PRG4+), ♀1♂2	Kidney, lymphatic cell (CCL21+), ♀1&2♂2	C3->C5AR2; IGF2->IGF1R; IGF2->IGF2R	IGF1->IGF1R; IGF2->IGF1R; IGF2->IGF2R
410	456	Pancreas, mesothelial cell (CXCL10- PRG4+), ♀1♂2	Kidney, lymphatic cell (ACKR4- CCDC80+), ♀1&2	C3->C5AR2; IGF2->IGF1R; IGF2->IGF2R	IGF1->IGF1R
410	458	Pancreas, mesothelial cell (CXCL10- PRG4+), ♀1♂2	Kidney, fibroblast, ♀1&2♂2	IGF2->IGF1R	AGT->AGTR1; IGF1->IGF1R; PTGDS & PTGS1 & PTGS2->PTGDR; PTGDS & PTGS1 & PTGS2->PTGER3; PTGDS & PTGS1 & PTGS2->PTGER4; PTGES & PTGS1 & PTGS2->PTGER3; PTGES & PTGS1 & PTGS2->PTGER4; PTGES & PTGS1 & PTGS2->PTGDR; PTGES2 & PTGS1 & PTGS2->PTGER3; PTGES2 & PTGS1 & PTGS2->PTGER4; PTGES2 & PTGS1 & PTGS2->PTGDR; PTGES3 & PTGS1 & PTGS2->PTGER3; PTGES3 & PTGS1 & PTGS2->PTGER4; PTGES3 & PTGS1 & PTGS2->PTGDR; PTGIS & PTGS1 & PTGS2->PTGER3; PTGIS & PTGS1 & PTGS2->PTGER4
410	459	Pancreas, mesothelial cell (CXCL10- PRG4+), ♀1♂2	Kidney, fibroblast (ASPN+), ♂2	IGF2->IGF1R	AGT->AGTR1; FNDC5->ITGAV & ITGB1
410	460	Pancreas, mesothelial cell (CXCL10- PRG4+), ♀1♂2	Kidney, fibroblast (TNC+), ♀2	IGF2->IGF1R; IGF2->IGF2R	AGT->AGTR1; PTGDS & PTGS1 & PTGS2->PTGDR; PTGDS & PTGS1 & PTGS2->PTGER3; PTGDS & PTGS1 & PTGS2->PTGER4; PTGES & PTGS1 & PTGS2->PTGER3; PTGES & PTGS1 & PTGS2->PTGER4; PTGES & PTGS1 & PTGS2->PTGDR; PTGES2 & PTGS1 & PTGS2->PTGER3; PTGES2 & PTGS1 & PTGS2->PTGER4; PTGES2 & PTGS1 & PTGS2->PTGDR; PTGES3 & PTGS1 & PTGS2->PTGER3; PTGES3 & PTGS1 & PTGS2->PTGER4; PTGES3 & PTGS1 & PTGS2->PTGDR; PTGIS & PTGS1 & PTGS2->PTGER3; PTGIS & PTGS1 & PTGS2->PTGER4
410	461	Pancreas, mesothelial cell (CXCL10- PRG4+), ♀1♂2	Kidney, myofibroblast, ♀1&2♂2	IGF2->IGF1R	AGT->AGTR1; IGF1->IGF1R
410	462	Pancreas, mesothelial cell (CXCL10- PRG4+), ♀1♂2	Kidney, pericyte, ♀1	IGF2->IGF1R	IGF2->IGF1R; IGF2->IGF2R
410	465	Pancreas, mesothelial cell (CXCL10- PRG4+), ♀1♂2	Kidney, mesothelial cell, ♀2	IGF2->IGF1R; IGF2->IGF2R	IGF2->IGF1R; IGF2->IGF2R
410	467	Pancreas, mesothelial cell (CXCL10- PRG4+), ♀1♂2	Kidney, unknown_Kidney_stromal_G1 (ST6GAL2+), ♀1&2♂2	IGF2->IGF1R; IGF2->IGF2R	IGF2->IGF1R; IGF2->IGF2R
410	478	Pancreas, mesothelial cell (CXCL10- PRG4+), ♀1♂2	Kidney, neutrophil, ♀1&2♂2	IGF2->IGF1R	RETN->DCN; RETN->IGF1R; RETN->ROR1; RETN->CAP1
410	479	Pancreas, mesothelial cell (CXCL10- PRG4+), ♀1♂2	Kidney, monocyte, ♀1&2♂2	IGF2->IGF2R	RETN->DCN; RETN->IGF1R; RETN->ROR1; RETN->CAP1
410	480	Pancreas, mesothelial cell (CXCL10- PRG4+), ♀1♂2	Kidney, macrophage, ♀1&2♂2	IGF2->IGF2R	PTGDS & PTGS1 & PTGS2->PTGDR; PTGDS & PTGS1 & PTGS2->PTGER3; PTGDS & PTGS1 & PTGS2->PTGER4; PTGES3 & PTGS1 & PTGS2->PTGER3; PTGES3 & PTGS1 & PTGS2->PTGER4; PTGES3 & PTGS1 & PTGS2->PTGDR; RETN->DCN; RETN->IGF1R; RETN->ROR1; RETN->CAP1
410	481	Pancreas, mesothelial cell (CXCL10- PRG4+), ♀1♂2	Kidney, macrophage (MRC1+), ♀1&2♂2	IGF2->IGF1R	IGF1->IGF1R; PTGDS & PTGS1 & PTGS2->PTGDR; PTGDS & PTGS1 & PTGS2->PTGER3; PTGDS & PTGS1 & PTGS2->PTGER4; PTGES3 & PTGS1 & PTGS2->PTGER3; PTGES3 & PTGS1 & PTGS2->PTGER4; PTGES3 & PTGS1 & PTGS2->PTGDR; RETN->DCN; RETN->IGF1R; RETN->ROR1; RETN->CAP1
410	482	Pancreas, mesothelial cell (CXCL10- PRG4+), ♀1♂2	Kidney, macrophage (MARCO+), ♀1	C3->C5AR2; IGF2->IGF2R	PTGDS & PTGS1 & PTGS2->PTGDR; PTGDS & PTGS1 & PTGS2->PTGER3; PTGDS & PTGS1 & PTGS2->PTGER4; PTGES2 & PTGS1 & PTGS2->PTGER3; PTGES2 & PTGS1 & PTGS2->PTGER4; PTGES2 & PTGS1 & PTGS2->PTGDR; PTGES3 & PTGS1 & PTGS2->PTGER3; PTGES3 & PTGS1 & PTGS2->PTGER4; PTGES3 & PTGS1 & PTGS2->PTGDR; RETN->DCN; RETN->IGF1R; RETN->ROR1; RETN->CAP1
410	484	Pancreas, mesothelial cell (CXCL10- PRG4+), ♀1♂2	Kidney, macrophage (ABCG1+), ♂2	C3->C5AR2; IGF2->IGF2R	IGF1->IGF1R; RETN->DCN; RETN->IGF1R; RETN->ROR1; RETN->CAP1
410	489	Pancreas, mesothelial cell (CXCL10- PRG4+), ♀1♂2	Bladder, basal urothelial cell, ♂2	IGF2->IGF1R; IGF2->IGF2R	PTGES & PTGS1 & PTGS2->PTGER3; PTGES & PTGS1 & PTGS2->PTGER4; PTGES & PTGS1 & PTGS2->PTGDR; PTGES2 & PTGS1 & PTGS2->PTGER3; PTGES2 & PTGS1 & PTGS2->PTGER4; PTGES2 & PTGS1 & PTGS2->PTGDR; PTGES3 & PTGS1 & PTGS2->PTGER3; PTGES3 & PTGS1 & PTGS2->PTGER4; PTGES3 & PTGS1 & PTGS2->PTGDR
410	490	Pancreas, mesothelial cell (CXCL10- PRG4+), ♀1♂2	Bladder, intermediate urothelial cell, ♂2	IGF2->IGF1R; IGF2->IGF2R	PTGES & PTGS1 & PTGS2->PTGER3; PTGES & PTGS1 & PTGS2->PTGER4; PTGES & PTGS1 & PTGS2->PTGDR; PTGES2 & PTGS1 & PTGS2->PTGER3; PTGES2 & PTGS1 & PTGS2->PTGER4; PTGES2 & PTGS1 & PTGS2->PTGDR; PTGES3 & PTGS1 & PTGS2->PTGER3; PTGES3 & PTGS1 & PTGS2->PTGER4; PTGES3 & PTGS1 & PTGS2->PTGDR
410	492	Pancreas, mesothelial cell (CXCL10- PRG4+), ♀1♂2	Bladder, artery cell, ♀1♂2	C3->C5AR2; IGF2->IGF1R; IGF2->IGF2R	IGF2->IGF1R; IGF2->IGF2R; RETN->DCN; RETN->IGF1R; RETN->ROR1; RETN->CAP1
410	493	Pancreas, mesothelial cell (CXCL10- PRG4+), ♀1♂2	Bladder, vein cell, ♀1♂2	C3->C5AR2; IGF2->IGF1R; IGF2->IGF2R; IGF2->INSR	RETN->DCN; RETN->IGF1R; RETN->ROR1; RETN->CAP1
410	494	Pancreas, mesothelial cell (CXCL10- PRG4+), ♀1♂2	Bladder, capillary cell (FABP5+ RBP7-), ♀1♂2	C3->C5AR2; IGF2->IGF1R; IGF2->IGF2R; IGF2->INSR	IGF2->IGF1R; IGF2->IGF2R; RETN->DCN; RETN->IGF1R; RETN->ROR1; RETN->CAP1
410	495	Pancreas, mesothelial cell (CXCL10- PRG4+), ♀1♂2	Bladder, capillary cell (FABP5+ RBP7lo), ♂2	IGF2->IGF1R	FGF21->FGFR1 & KLB; IGF2->IGF1R; IGF2->IGF2R; PTGES & PTGS1 & PTGS2->PTGER3; PTGES & PTGS1 & PTGS2->PTGER4; PTGES & PTGS1 & PTGS2->PTGDR; PTGES3 & PTGS1 & PTGS2->PTGER3; PTGES3 & PTGS1 & PTGS2->PTGER4; PTGES3 & PTGS1 & PTGS2->PTGDR; RETN->DCN; RETN->IGF1R; RETN->ROR1; RETN->CAP1
410	496	Pancreas, mesothelial cell (CXCL10- PRG4+), ♀1♂2	Bladder, capillary cell (FABP5+ RBP7+), ♀1	C3->C5AR2; IGF2->IGF1R	IGF2->IGF1R; IGF2->IGF2R; PTGDS & PTGS1 & PTGS2->PTGDR; PTGDS & PTGS1 & PTGS2->PTGER3; PTGDS & PTGS1 & PTGS2->PTGER4; PTGES & PTGS1 & PTGS2->PTGER3; PTGES & PTGS1 & PTGS2->PTGER4; PTGES & PTGS1 & PTGS2->PTGDR; PTGES3 & PTGS1 & PTGS2->PTGER3; PTGES3 & PTGS1 & PTGS2->PTGER4; PTGES3 & PTGS1 & PTGS2->PTGDR; RETN->DCN; RETN->IGF1R; RETN->ROR1; RETN->CAP1
410	497	Pancreas, mesothelial cell (CXCL10- PRG4+), ♀1♂2	Bladder, lymphatic cell (CCL21+), ♀1♂2	IGF2->IGF1R; IGF2->IGF2R	IGF1->IGF1R
410	498	Pancreas, mesothelial cell (CXCL10- PRG4+), ♀1♂2	Bladder, smooth muscle cell, ♂2	IGF2->IGF1R	IGF1->IGF1R; PTGES & PTGS1 & PTGS2->PTGER3; PTGES & PTGS1 & PTGS2->PTGER4; PTGES & PTGS1 & PTGS2->PTGDR; PTGES3 & PTGS1 & PTGS2->PTGER3; PTGES3 & PTGS1 & PTGS2->PTGER4; PTGES3 & PTGS1 & PTGS2->PTGDR; PTGIS & PTGS1 & PTGS2->PTGER3; PTGIS & PTGS1 & PTGS2->PTGER4
410	499	Pancreas, mesothelial cell (CXCL10- PRG4+), ♀1♂2	Bladder, vascular associated smooth muscle cell, ♀1♂2	IGF2->IGF1R; IGF2->IGF2R	INHBA->ACVR1B & ACVR2A
410	500	Pancreas, mesothelial cell (CXCL10- PRG4+), ♀1♂2	Bladder, fibroblast, ♀1♂2	IGF2->IGF1R; IGF2->IGF2R	AGT->AGTR1; INHBA->ACVR1B & ACVR2A; IGF1->IGF1R; PTGES & PTGS1 & PTGS2->PTGER3; PTGES & PTGS1 & PTGS2->PTGER4; PTGES & PTGS1 & PTGS2->PTGDR; PTGES3 & PTGS1 & PTGS2->PTGER3; PTGES3 & PTGS1 & PTGS2->PTGER4; PTGES3 & PTGS1 & PTGS2->PTGDR; PTGIS & PTGS1 & PTGS2->PTGER3; PTGIS & PTGS1 & PTGS2->PTGER4
410	501	Pancreas, mesothelial cell (CXCL10- PRG4+), ♀1♂2	Bladder, fibroblast (PTN+), ♂2	IGF2->IGF1R; IGF2->IGF2R	IGF1->IGF1R; PTGES & PTGS1 & PTGS2->PTGER3; PTGES & PTGS1 & PTGS2->PTGER4; PTGES & PTGS1 & PTGS2->PTGDR; PTGES2 & PTGS1 & PTGS2->PTGER3; PTGES2 & PTGS1 & PTGS2->PTGER4; PTGES2 & PTGS1 & PTGS2->PTGDR; PTGES3 & PTGS1 & PTGS2->PTGER3; PTGES3 & PTGS1 & PTGS2->PTGER4; PTGES3 & PTGS1 & PTGS2->PTGDR; PTGIS & PTGS1 & PTGS2->PTGER3; PTGIS & PTGS1 & PTGS2->PTGER4
410	502	Pancreas, mesothelial cell (CXCL10- PRG4+), ♀1♂2	Bladder, fibroblast (ENPP2+), ♂2	IGF2->IGF1R	AGT->AGTR1; INHBA->ACVR1B & ACVR2A
410	503	Pancreas, mesothelial cell (CXCL10- PRG4+), ♀1♂2	Bladder, fibroblast (LY6H+), ♂2	IGF2->IGF1R; IGF2->IGF2R	AGT->AGTR1; IGF1->IGF1R; PTGDS & PTGS1 & PTGS2->PTGDR; PTGDS & PTGS1 & PTGS2->PTGER3; PTGDS & PTGS1 & PTGS2->PTGER4; PTGES & PTGS1 & PTGS2->PTGER3; PTGES & PTGS1 & PTGS2->PTGER4; PTGES & PTGS1 & PTGS2->PTGDR; PTGES3 & PTGS1 & PTGS2->PTGER3; PTGES3 & PTGS1 & PTGS2->PTGER4; PTGES3 & PTGS1 & PTGS2->PTGDR; PTGIS & PTGS1 & PTGS2->PTGER3; PTGIS & PTGS1 & PTGS2->PTGER4
410	504	Pancreas, mesothelial cell (CXCL10- PRG4+), ♀1♂2	Bladder, myofibroblast, ♂2	IGF2->IGF1R; IGF2->IGF2R	AGT->AGTR1; INHBA->ACVR1B & ACVR2A; PTGDS & PTGS1 & PTGS2->PTGDR; PTGDS & PTGS1 & PTGS2->PTGER3; PTGDS & PTGS1 & PTGS2->PTGER4; PTGES & PTGS1 & PTGS2->PTGER3; PTGES & PTGS1 & PTGS2->PTGER4; PTGES & PTGS1 & PTGS2->PTGDR; PTGES2 & PTGS1 & PTGS2->PTGER3; PTGES2 & PTGS1 & PTGS2->PTGER4; PTGES2 & PTGS1 & PTGS2->PTGDR; PTGES3 & PTGS1 & PTGS2->PTGER3; PTGES3 & PTGS1 & PTGS2->PTGER4; PTGES3 & PTGS1 & PTGS2->PTGDR; PTGIS & PTGS1 & PTGS2->PTGER3; PTGIS & PTGS1 & PTGS2->PTGER4
410	505	Pancreas, mesothelial cell (CXCL10- PRG4+), ♀1♂2	Bladder, pericyte, ♀1♂2	IGF2->IGF1R; IGF2->IGF2R	IGF2->IGF1R; IGF2->IGF2R
410	506	Pancreas, mesothelial cell (CXCL10- PRG4+), ♀1♂2	Bladder, adipocyte (UCP1lo), ♀1	IGF2->IGF1R	ADIPOQ->ADIPOR1; ADIPOQ->ADIPOR2; AGT->AGTR1; FGF21->FGFR1 & KLB; IGF1->IGF1R
410	507	Pancreas, mesothelial cell (CXCL10- PRG4+), ♀1♂2	Bladder, mesothelial cell, ♀1♂2	IGF2->IGF1R; IGF2->IGF2R	IGF2->IGF1R; IGF2->IGF2R; PTGDS & PTGS1 & PTGS2->PTGDR; PTGDS & PTGS1 & PTGS2->PTGER3; PTGDS & PTGS1 & PTGS2->PTGER4; PTGES2 & PTGS1 & PTGS2->PTGER3; PTGES2 & PTGS1 & PTGS2->PTGER4; PTGES2 & PTGS1 & PTGS2->PTGDR; PTGES3 & PTGS1 & PTGS2->PTGER3; PTGES3 & PTGS1 & PTGS2->PTGER4; PTGES3 & PTGS1 & PTGS2->PTGDR; PTGIS & PTGS1 & PTGS2->PTGER3; PTGIS & PTGS1 & PTGS2->PTGER4
410	511	Pancreas, mesothelial cell (CXCL10- PRG4+), ♀1♂2	Bladder, neutrophil (IL18BP+), ♀1	IGF2->IGF2R	INHBA->ACVR1B & ACVR2A; RETN->DCN; RETN->IGF1R; RETN->ROR1; RETN->CAP1
410	512	Pancreas, mesothelial cell (CXCL10- PRG4+), ♀1♂2	Bladder, basophil, ♀1♂2	IGF2->IGF1R	PTGES & PTGS1 & PTGS2->PTGER3; PTGES & PTGS1 & PTGS2->PTGER4; PTGES & PTGS1 & PTGS2->PTGDR; PTGES3 & PTGS1 & PTGS2->PTGER3; PTGES3 & PTGS1 & PTGS2->PTGER4; PTGES3 & PTGS1 & PTGS2->PTGDR
410	513	Pancreas, mesothelial cell (CXCL10- PRG4+), ♀1♂2	Bladder, monocyte, ♀1	IGF2->IGF1R; IGF2->IGF2R	INHBA->ACVR1B & ACVR2A; RETN->DCN; RETN->IGF1R; RETN->ROR1; RETN->CAP1
410	514	Pancreas, mesothelial cell (CXCL10- PRG4+), ♀1♂2	Bladder, macrophage, ♀1♂2	IGF2->IGF2R	IGF1->IGF1R; PTGES & PTGS1 & PTGS2->PTGER3; PTGES & PTGS1 & PTGS2->PTGER4; PTGES & PTGS1 & PTGS2->PTGDR; PTGES3 & PTGS1 & PTGS2->PTGER3; PTGES3 & PTGS1 & PTGS2->PTGER4; PTGES3 & PTGS1 & PTGS2->PTGDR; RETN->DCN; RETN->IGF1R; RETN->ROR1; RETN->CAP1
410	516	Pancreas, mesothelial cell (CXCL10- PRG4+), ♀1♂2	Bladder, mature dendritic cell, ♀1♂2	IGF2->IGF1R; IGF2->IGF2R	INHBA->ACVR1B & ACVR2A
410	518	Pancreas, mesothelial cell (CXCL10- PRG4+), ♀1♂2	Bladder, non-myelinating Schwann cell, ♂2	IGF2->IGF1R; IGF2->IGF2R	IGF1->IGF1R
410	519	Pancreas, mesothelial cell (CXCL10- PRG4+), ♀1♂2	Uterus, non-ciliated epithelial cell of uterus (FXYD4+ MUC16+), ♀2	IGF2->IGF1R; IGF2->IGF2R; IGF2->INSR	FGF21->FGFR1 & KLB; INHBB->ACVR1B & ACVR2A; PTGES2 & PTGS1 & PTGS2->PTGER3; PTGES2 & PTGS1 & PTGS2->PTGER4; PTGES2 & PTGS1 & PTGS2->PTGDR; PTGES3 & PTGS1 & PTGS2->PTGER3; PTGES3 & PTGS1 & PTGS2->PTGER4; PTGES3 & PTGS1 & PTGS2->PTGDR
410	521	Pancreas, mesothelial cell (CXCL10- PRG4+), ♀1♂2	Uterus, non-ciliated epithelial cell of uterus (IGFBP1+), ♀2	IGF2->IGF1R; IGF2->IGF2R; IGF2->INSR	INHBB->ACVR1B & ACVR2A; PTGES2 & PTGS1 & PTGS2->PTGER3; PTGES2 & PTGS1 & PTGS2->PTGER4; PTGES2 & PTGS1 & PTGS2->PTGDR; PTGES3 & PTGS1 & PTGS2->PTGER3; PTGES3 & PTGS1 & PTGS2->PTGER4; PTGES3 & PTGS1 & PTGS2->PTGDR
410	522	Pancreas, mesothelial cell (CXCL10- PRG4+), ♀1♂2	Uterus, ciliated epithelial cell of uterus, ♀2	IGF2->IGF1R	INHA & INHBB->TGFBR3 & ACVR2A; INHBB->ACVR1B & ACVR2A
410	527	Pancreas, mesothelial cell (CXCL10- PRG4+), ♀1♂2	Uterus, myofibroblast, ♀2	IGF2->IGF1R	IGF1->IGF1R; IGF2->IGF1R; IGF2->IGF2R
410	528	Pancreas, mesothelial cell (CXCL10- PRG4+), ♀1♂2	Uterus, pericyte, ♀2	IGF2->IGF1R; IGF2->IGF2R; IGF2->INSR	AGT->AGTR1; IGF2->IGF1R; IGF2->IGF2R
410	530	Pancreas, mesothelial cell (CXCL10- PRG4+), ♀1♂2	Uterus, neutrophil, ♀2	IGF2->IGF2R	RETN->DCN; RETN->IGF1R; RETN->ROR1; RETN->CAP1
410	531	Pancreas, mesothelial cell (CXCL10- PRG4+), ♀1♂2	Uterus, neutrophil (IL18BP+), ♀2	IGF2->IGF1R; IGF2->IGF2R	INHBA->ACVR1B & ACVR2A; RETN->DCN; RETN->IGF1R; RETN->ROR1; RETN->CAP1
410	532	Pancreas, mesothelial cell (CXCL10- PRG4+), ♀1♂2	Uterus, macrophage (LTC4S+), ♀2	IGF2->IGF1R; IGF2->IGF2R	RETN->DCN; RETN->IGF1R; RETN->ROR1; RETN->CAP1
410	533	Pancreas, mesothelial cell (CXCL10- PRG4+), ♀1♂2	Uterus, macrophage (MGST1+), ♀2	IGF2->IGF1R; IGF2->IGF2R	RETN->DCN; RETN->IGF1R; RETN->ROR1; RETN->CAP1
411	412	Pancreas, mesothelial cell (SBSN+), ♀1	Pancreas, reticular cell, ♂2	C3->C5AR2; IGF2->IGF1R	ADM2->CALCRL & RAMP2; IGF1->IGF1R
411	423	Pancreas, mesothelial cell (SBSN+), ♀1	Pancreas, neutrophil, ♀1♂2	IGF2->IGF1R	RETN->DCN; RETN->IGF1R; RETN->CAP1
411	424	Pancreas, mesothelial cell (SBSN+), ♀1	Pancreas, macrophage, ♀1♂2	IGF2->IGF1R; IGF2->IGF2R	PTGES2 & PTGS1 & PTGS2->PTGER2; PTGES2 & PTGS1 & PTGS2->PTGER3; PTGES2 & PTGS1 & PTGS2->PTGER4; PTGES3 & PTGS1 & PTGS2->PTGER2; PTGES3 & PTGS1 & PTGS2->PTGER3; PTGES3 & PTGS1 & PTGS2->PTGER4; RETN->DCN; RETN->IGF1R; RETN->CAP1
411	425	Pancreas, mesothelial cell (SBSN+), ♀1	Pancreas, macrophage (MRC1+), ♀1♂2	IGF2->IGF1R	IGF1->IGF1R
411	426	Pancreas, mesothelial cell (SBSN+), ♀1	Pancreas, macrophage (ENPP2+), ♂2	IGF2->IGF2R	PTGES2 & PTGS1 & PTGS2->PTGER2; PTGES2 & PTGS1 & PTGS2->PTGER3; PTGES2 & PTGS1 & PTGS2->PTGER4; PTGES3 & PTGS1 & PTGS2->PTGER2; PTGES3 & PTGS1 & PTGS2->PTGER3; PTGES3 & PTGS1 & PTGS2->PTGER4; RETN->DCN; RETN->IGF1R; RETN->CAP1
411	432	Pancreas, mesothelial cell (SBSN+), ♀1	Kidney, podocyte, ♀1&2♂2	IGF2->IGF1R	ADM->CALCRL & RAMP2; IGF2->IGF1R; IGF2->IGF2R
411	433	Pancreas, mesothelial cell (SBSN+), ♀1	Kidney, proximal convoluted tubule epithelial cell, ♀1&2♂2	IGF2->IGF1R; IGF2->IGF2R	ADM2->CALCRL & RAMP2
411	434	Pancreas, mesothelial cell (SBSN+), ♀1	Kidney, proximal straight tubule epithelial cell, ♀2♂2	IGF2->IGF1R; IGF2->IGF2R	ADM->CALCRL & RAMP2; ADM2->CALCRL & RAMP2; OXT & CPE->AVPR1A; AVP & CPE->AVPR1A
411	435	Pancreas, mesothelial cell (SBSN+), ♀1	Kidney, loop of Henle thin descending limb epithelial cell, ♀1&2♂2	IGF2->IGF1R; IGF2->IGF2R	ADM->CALCRL & RAMP2; ADM2->CALCRL & RAMP2; OXT & CPE->AVPR1A; AVP & CPE->AVPR1A
411	438	Pancreas, mesothelial cell (SBSN+), ♀1	Kidney, loop of Henle thick ascending limb epithelial cell, ♀1&2♂2	IGF2->IGF1R; IGF2->IGF2R	OXT & CPE->AVPR1A; AVP & CPE->AVPR1A
411	439	Pancreas, mesothelial cell (SBSN+), ♀1	Kidney, macula densa epithelial cell, ♀2♂2	ADM->CALCRL & RAMP2; IGF2->IGF1R; IGF2->IGF2R; IGF2->INSR	AVP & CPE->AVPR1A
411	441	Pancreas, mesothelial cell (SBSN+), ♀1	Kidney, principal cell, ♀1&2♂2	IGF2->IGF1R; IGF2->IGF2R; IGF2->INSR	FGF21->FGFR1 & KLB
411	442	Pancreas, mesothelial cell (SBSN+), ♀1	Kidney, principal cell (FXYD4+), ♀1&2♂2	IGF2->IGF1R; IGF2->IGF2R; IGF2->INSR	AVP & CPE->AVPR1A
411	444	Pancreas, mesothelial cell (SBSN+), ♀1	Kidney, alpha-intercalated cell, ♀1&2♂2	IGF2->IGF1R	ADM->CALCRL & RAMP2; AVP & CPE->AVPR1A
411	445	Pancreas, mesothelial cell (SBSN+), ♀1	Kidney, beta-intercalated cell, ♀1&2♂2	IGF2->IGF1R; IGF2->IGF2R	ADM->CALCRL & RAMP2
411	446	Pancreas, mesothelial cell (SBSN+), ♀1	Kidney, intercalated cell_principal cell, ♀1&2♂2	IGF2->IGF1R; IGF2->IGF2R; IGF2->INSR	ADM->CALCRL & RAMP2; AVP & CPE->AVPR1A
411	448	Pancreas, mesothelial cell (SBSN+), ♀1	Kidney, vasa recta descending limb cell (SLC14A1+), ♀2♂2	ADM->CALCRL & RAMP2; ADM->CALCRL & RAMP1; IGF2->IGF1R; IGF2->IGF2R; IGF2->INSR	IGF2->IGF1R; IGF2->IGF2R; RETN->DCN; RETN->IGF1R; RETN->CAP1
411	449	Pancreas, mesothelial cell (SBSN+), ♀1	Kidney, vasa recta descending limb cell (MGP+), ♀1&2♂2	ADM->CALCRL & RAMP2; ADM->CALCRL & RAMP1; IGF2->IGF1R; IGF2->IGF2R	IGF2->IGF1R; IGF2->IGF2R; RETN->DCN; RETN->IGF1R; RETN->CAP1
411	450	Pancreas, mesothelial cell (SBSN+), ♀1	Kidney, vasa recta ascending limb cell (IGFBP5+), ♀1&2♂2	ADM->CALCRL & RAMP2; ADM->CALCRL & RAMP1; IGF2->IGF1R; IGF2->IGF2R	ADM->CALCRL & RAMP2; IGF2->IGF1R; IGF2->IGF2R
411	451	Pancreas, mesothelial cell (SBSN+), ♀1	Kidney, vasa recta ascending limb cell (IGF1+), ♀1&2♂2	C3->C5AR2; ADM->CALCRL & RAMP2; IGF2->IGF1R; IGF2->IGF2R	IGF1->IGF1R; IGF2->IGF1R; IGF2->IGF2R
411	453	Pancreas, mesothelial cell (SBSN+), ♀1	Kidney, capillary cell (FABP5+ RBP7+), ♀1&2♂2	ADM->CALCRL & RAMP2; IGF2->IGF1R; IGF2->IGF2R	ADM->CALCRL & RAMP2; RETN->DCN; RETN->IGF1R; RETN->CAP1
411	454	Pancreas, mesothelial cell (SBSN+), ♀1	Kidney, glomerular endothelial cell, ♀1&2♂2	C3->C5AR2; ADM->CALCRL & RAMP2; IGF2->IGF1R	IGF2->IGF1R; IGF2->IGF2R
411	455	Pancreas, mesothelial cell (SBSN+), ♀1	Kidney, lymphatic cell (CCL21+), ♀1&2♂2	C3->C5AR2; ADM->CALCRL & RAMP2; IGF2->IGF1R; IGF2->IGF2R	ADM->CALCRL & RAMP2; IGF1->IGF1R; IGF2->IGF1R; IGF2->IGF2R
411	456	Pancreas, mesothelial cell (SBSN+), ♀1	Kidney, lymphatic cell (ACKR4- CCDC80+), ♀1&2	C3->C5AR2; ADM->CALCRL & RAMP2; IGF2->IGF1R; IGF2->IGF2R	IGF1->IGF1R
411	458	Pancreas, mesothelial cell (SBSN+), ♀1	Kidney, fibroblast, ♀1&2♂2	IGF2->IGF1R	ADM->CALCRL & RAMP2; IGF1->IGF1R; PTGDS & PTGS1 & PTGS2->PTGER2; PTGDS & PTGS1 & PTGS2->PTGER3; PTGDS & PTGS1 & PTGS2->PTGER4; PTGES & PTGS1 & PTGS2->PTGER2; PTGES & PTGS1 & PTGS2->PTGER3; PTGES & PTGS1 & PTGS2->PTGER4; PTGES2 & PTGS1 & PTGS2->PTGER2; PTGES2 & PTGS1 & PTGS2->PTGER3; PTGES2 & PTGS1 & PTGS2->PTGER4; PTGES3 & PTGS1 & PTGS2->PTGER2; PTGES3 & PTGS1 & PTGS2->PTGER3; PTGES3 & PTGS1 & PTGS2->PTGER4; PTGIS & PTGS1 & PTGS2->PTGIR; PTGIS & PTGS1 & PTGS2->PTGER2; PTGIS & PTGS1 & PTGS2->PTGER3; PTGIS & PTGS1 & PTGS2->PTGER4
411	459	Pancreas, mesothelial cell (SBSN+), ♀1	Kidney, fibroblast (ASPN+), ♂2	ADM->CALCRL & RAMP2; ADM->CALCRL & RAMP1; IGF2->IGF1R	ADM->CALCRL & RAMP2; FNDC5->ITGAV & ITGB1
411	460	Pancreas, mesothelial cell (SBSN+), ♀1	Kidney, fibroblast (TNC+), ♀2	ADM->CALCRL & RAMP2; ADM->CALCRL & RAMP1; IGF2->IGF1R; IGF2->IGF2R	ADM->CALCRL & RAMP2; PTGDS & PTGS1 & PTGS2->PTGER2; PTGDS & PTGS1 & PTGS2->PTGER3; PTGDS & PTGS1 & PTGS2->PTGER4; PTGES & PTGS1 & PTGS2->PTGER2; PTGES & PTGS1 & PTGS2->PTGER3; PTGES & PTGS1 & PTGS2->PTGER4; PTGES2 & PTGS1 & PTGS2->PTGER2; PTGES2 & PTGS1 & PTGS2->PTGER3; PTGES2 & PTGS1 & PTGS2->PTGER4; PTGES3 & PTGS1 & PTGS2->PTGER2; PTGES3 & PTGS1 & PTGS2->PTGER3; PTGES3 & PTGS1 & PTGS2->PTGER4; PTGIS & PTGS1 & PTGS2->PTGIR; PTGIS & PTGS1 & PTGS2->PTGER2; PTGIS & PTGS1 & PTGS2->PTGER3; PTGIS & PTGS1 & PTGS2->PTGER4
411	461	Pancreas, mesothelial cell (SBSN+), ♀1	Kidney, myofibroblast, ♀1&2♂2	ADM->CALCRL & RAMP2; ADM->CALCRL & RAMP1; IGF2->IGF1R	ADM->CALCRL & RAMP2; IGF1->IGF1R
411	462	Pancreas, mesothelial cell (SBSN+), ♀1	Kidney, pericyte, ♀1	IGF2->IGF1R	ADM->CALCRL & RAMP2; IGF2->IGF1R; IGF2->IGF2R
411	464	Pancreas, mesothelial cell (SBSN+), ♀1	Kidney, adipocyte (UCP1lo), ♀1	ADM->CALCRL & RAMP2	ADIPOQ->ADIPOR1; IGF1->IGF1R
411	465	Pancreas, mesothelial cell (SBSN+), ♀1	Kidney, mesothelial cell, ♀2	IGF2->IGF1R; IGF2->IGF2R	IGF2->IGF1R; IGF2->IGF2R
411	466	Pancreas, mesothelial cell (SBSN+), ♀1	Kidney, reticular cell, ♀1	IGF2->IGF1R; IGF2->IGF2R	ADM->CALCRL & RAMP2; ADM2->CALCRL & RAMP2
411	467	Pancreas, mesothelial cell (SBSN+), ♀1	Kidney, unknown_Kidney_stromal_G1 (ST6GAL2+), ♀1&2♂2	IGF2->IGF1R; IGF2->IGF2R	ADM->CALCRL & RAMP2; IGF2->IGF1R; IGF2->IGF2R
411	478	Pancreas, mesothelial cell (SBSN+), ♀1	Kidney, neutrophil, ♀1&2♂2	IGF2->IGF1R	RETN->DCN; RETN->IGF1R; RETN->CAP1
411	479	Pancreas, mesothelial cell (SBSN+), ♀1	Kidney, monocyte, ♀1&2♂2	IGF2->IGF2R	RETN->DCN; RETN->IGF1R; RETN->CAP1
411	480	Pancreas, mesothelial cell (SBSN+), ♀1	Kidney, macrophage, ♀1&2♂2	IGF2->IGF2R	PTGDS & PTGS1 & PTGS2->PTGER2; PTGDS & PTGS1 & PTGS2->PTGER3; PTGDS & PTGS1 & PTGS2->PTGER4; PTGES3 & PTGS1 & PTGS2->PTGER2; PTGES3 & PTGS1 & PTGS2->PTGER3; PTGES3 & PTGS1 & PTGS2->PTGER4; RETN->DCN; RETN->IGF1R; RETN->CAP1
411	481	Pancreas, mesothelial cell (SBSN+), ♀1	Kidney, macrophage (MRC1+), ♀1&2♂2	IGF2->IGF1R	IGF1->IGF1R; PTGDS & PTGS1 & PTGS2->PTGER2; PTGDS & PTGS1 & PTGS2->PTGER3; PTGDS & PTGS1 & PTGS2->PTGER4; PTGES3 & PTGS1 & PTGS2->PTGER2; PTGES3 & PTGS1 & PTGS2->PTGER3; PTGES3 & PTGS1 & PTGS2->PTGER4; RETN->DCN; RETN->IGF1R; RETN->CAP1
411	482	Pancreas, mesothelial cell (SBSN+), ♀1	Kidney, macrophage (MARCO+), ♀1	C3->C5AR2; IGF2->IGF2R	PTGDS & PTGS1 & PTGS2->PTGER2; PTGDS & PTGS1 & PTGS2->PTGER3; PTGDS & PTGS1 & PTGS2->PTGER4; PTGES2 & PTGS1 & PTGS2->PTGER2; PTGES2 & PTGS1 & PTGS2->PTGER3; PTGES2 & PTGS1 & PTGS2->PTGER4; PTGES3 & PTGS1 & PTGS2->PTGER2; PTGES3 & PTGS1 & PTGS2->PTGER3; PTGES3 & PTGS1 & PTGS2->PTGER4; RETN->DCN; RETN->IGF1R; RETN->CAP1
411	484	Pancreas, mesothelial cell (SBSN+), ♀1	Kidney, macrophage (ABCG1+), ♂2	C3->C5AR2; IGF2->IGF2R	IGF1->IGF1R; RETN->DCN; RETN->IGF1R; RETN->CAP1
411	489	Pancreas, mesothelial cell (SBSN+), ♀1	Bladder, basal urothelial cell, ♂2	IGF2->IGF1R; IGF2->IGF2R	PTGES & PTGS1 & PTGS2->PTGER2; PTGES & PTGS1 & PTGS2->PTGER3; PTGES & PTGS1 & PTGS2->PTGER4; PTGES2 & PTGS1 & PTGS2->PTGER2; PTGES2 & PTGS1 & PTGS2->PTGER3; PTGES2 & PTGS1 & PTGS2->PTGER4; PTGES3 & PTGS1 & PTGS2->PTGER2; PTGES3 & PTGS1 & PTGS2->PTGER3; PTGES3 & PTGS1 & PTGS2->PTGER4
411	490	Pancreas, mesothelial cell (SBSN+), ♀1	Bladder, intermediate urothelial cell, ♂2	IGF2->IGF1R; IGF2->IGF2R	PTGES & PTGS1 & PTGS2->PTGER2; PTGES & PTGS1 & PTGS2->PTGER3; PTGES & PTGS1 & PTGS2->PTGER4; PTGES2 & PTGS1 & PTGS2->PTGER2; PTGES2 & PTGS1 & PTGS2->PTGER3; PTGES2 & PTGS1 & PTGS2->PTGER4; PTGES3 & PTGS1 & PTGS2->PTGER2; PTGES3 & PTGS1 & PTGS2->PTGER3; PTGES3 & PTGS1 & PTGS2->PTGER4
411	492	Pancreas, mesothelial cell (SBSN+), ♀1	Bladder, artery cell, ♀1♂2	C3->C5AR2; ADM->CALCRL & RAMP2; IGF2->IGF1R; IGF2->IGF2R	ADM->CALCRL & RAMP2; IGF2->IGF1R; IGF2->IGF2R; RETN->DCN; RETN->IGF1R; RETN->CAP1
411	493	Pancreas, mesothelial cell (SBSN+), ♀1	Bladder, vein cell, ♀1♂2	C3->C5AR2; ADM->CALCRL & RAMP2; IGF2->IGF1R; IGF2->IGF2R; IGF2->INSR	RETN->DCN; RETN->IGF1R; RETN->CAP1
411	494	Pancreas, mesothelial cell (SBSN+), ♀1	Bladder, capillary cell (FABP5+ RBP7-), ♀1♂2	C3->C5AR2; ADM->CALCRL & RAMP2; IGF2->IGF1R; IGF2->IGF2R; IGF2->INSR	ADM->CALCRL & RAMP2; IGF2->IGF1R; IGF2->IGF2R; RETN->DCN; RETN->IGF1R; RETN->CAP1
411	495	Pancreas, mesothelial cell (SBSN+), ♀1	Bladder, capillary cell (FABP5+ RBP7lo), ♂2	ADM->CALCRL & RAMP2; IGF2->IGF1R	FGF21->FGFR1 & KLB; IGF2->IGF1R; IGF2->IGF2R; PTGES & PTGS1 & PTGS2->PTGER2; PTGES & PTGS1 & PTGS2->PTGER3; PTGES & PTGS1 & PTGS2->PTGER4; PTGES3 & PTGS1 & PTGS2->PTGER2; PTGES3 & PTGS1 & PTGS2->PTGER3; PTGES3 & PTGS1 & PTGS2->PTGER4; RETN->DCN; RETN->IGF1R; RETN->CAP1
411	496	Pancreas, mesothelial cell (SBSN+), ♀1	Bladder, capillary cell (FABP5+ RBP7+), ♀1	C3->C5AR2; ADM->CALCRL & RAMP2; IGF2->IGF1R	IGF2->IGF1R; IGF2->IGF2R; PTGDS & PTGS1 & PTGS2->PTGER2; PTGDS & PTGS1 & PTGS2->PTGER3; PTGDS & PTGS1 & PTGS2->PTGER4; PTGES & PTGS1 & PTGS2->PTGER2; PTGES & PTGS1 & PTGS2->PTGER3; PTGES & PTGS1 & PTGS2->PTGER4; PTGES3 & PTGS1 & PTGS2->PTGER2; PTGES3 & PTGS1 & PTGS2->PTGER3; PTGES3 & PTGS1 & PTGS2->PTGER4; RETN->DCN; RETN->IGF1R; RETN->CAP1
411	497	Pancreas, mesothelial cell (SBSN+), ♀1	Bladder, lymphatic cell (CCL21+), ♀1♂2	ADM->CALCRL & RAMP2; IGF2->IGF1R; IGF2->IGF2R	ADM->CALCRL & RAMP2; IGF1->IGF1R
411	498	Pancreas, mesothelial cell (SBSN+), ♀1	Bladder, smooth muscle cell, ♂2	IGF2->IGF1R	IGF1->IGF1R; PTGES & PTGS1 & PTGS2->PTGER2; PTGES & PTGS1 & PTGS2->PTGER3; PTGES & PTGS1 & PTGS2->PTGER4; PTGES3 & PTGS1 & PTGS2->PTGER2; PTGES3 & PTGS1 & PTGS2->PTGER3; PTGES3 & PTGS1 & PTGS2->PTGER4; PTGIS & PTGS1 & PTGS2->PTGIR; PTGIS & PTGS1 & PTGS2->PTGER2; PTGIS & PTGS1 & PTGS2->PTGER3; PTGIS & PTGS1 & PTGS2->PTGER4
411	500	Pancreas, mesothelial cell (SBSN+), ♀1	Bladder, fibroblast, ♀1♂2	ADM->CALCRL & RAMP2; ADM->CALCRL & RAMP1; IGF2->IGF1R; IGF2->IGF2R	ADM->CALCRL & RAMP2; IGF1->IGF1R; PTGES & PTGS1 & PTGS2->PTGER2; PTGES & PTGS1 & PTGS2->PTGER3; PTGES & PTGS1 & PTGS2->PTGER4; PTGES3 & PTGS1 & PTGS2->PTGER2; PTGES3 & PTGS1 & PTGS2->PTGER3; PTGES3 & PTGS1 & PTGS2->PTGER4; PTGIS & PTGS1 & PTGS2->PTGIR; PTGIS & PTGS1 & PTGS2->PTGER2; PTGIS & PTGS1 & PTGS2->PTGER3; PTGIS & PTGS1 & PTGS2->PTGER4
411	501	Pancreas, mesothelial cell (SBSN+), ♀1	Bladder, fibroblast (PTN+), ♂2	IGF2->IGF1R; IGF2->IGF2R	ADM->CALCRL & RAMP2; IGF1->IGF1R; PTGES & PTGS1 & PTGS2->PTGER2; PTGES & PTGS1 & PTGS2->PTGER3; PTGES & PTGS1 & PTGS2->PTGER4; PTGES2 & PTGS1 & PTGS2->PTGER2; PTGES2 & PTGS1 & PTGS2->PTGER3; PTGES2 & PTGS1 & PTGS2->PTGER4; PTGES3 & PTGS1 & PTGS2->PTGER2; PTGES3 & PTGS1 & PTGS2->PTGER3; PTGES3 & PTGS1 & PTGS2->PTGER4; PTGIS & PTGS1 & PTGS2->PTGIR; PTGIS & PTGS1 & PTGS2->PTGER2; PTGIS & PTGS1 & PTGS2->PTGER3; PTGIS & PTGS1 & PTGS2->PTGER4
411	503	Pancreas, mesothelial cell (SBSN+), ♀1	Bladder, fibroblast (LY6H+), ♂2	ADM->CALCRL & RAMP2; ADM->CALCRL & RAMP1; IGF2->IGF1R; IGF2->IGF2R	ADM->CALCRL & RAMP2; IGF1->IGF1R; PTGDS & PTGS1 & PTGS2->PTGER2; PTGDS & PTGS1 & PTGS2->PTGER3; PTGDS & PTGS1 & PTGS2->PTGER4; PTGES & PTGS1 & PTGS2->PTGER2; PTGES & PTGS1 & PTGS2->PTGER3; PTGES & PTGS1 & PTGS2->PTGER4; PTGES3 & PTGS1 & PTGS2->PTGER2; PTGES3 & PTGS1 & PTGS2->PTGER3; PTGES3 & PTGS1 & PTGS2->PTGER4; PTGIS & PTGS1 & PTGS2->PTGIR; PTGIS & PTGS1 & PTGS2->PTGER2; PTGIS & PTGS1 & PTGS2->PTGER3; PTGIS & PTGS1 & PTGS2->PTGER4
411	504	Pancreas, mesothelial cell (SBSN+), ♀1	Bladder, myofibroblast, ♂2	IGF2->IGF1R; IGF2->IGF2R	ADM->CALCRL & RAMP2; PTGDS & PTGS1 & PTGS2->PTGER2; PTGDS & PTGS1 & PTGS2->PTGER3; PTGDS & PTGS1 & PTGS2->PTGER4; PTGES & PTGS1 & PTGS2->PTGER2; PTGES & PTGS1 & PTGS2->PTGER3; PTGES & PTGS1 & PTGS2->PTGER4; PTGES2 & PTGS1 & PTGS2->PTGER2; PTGES2 & PTGS1 & PTGS2->PTGER3; PTGES2 & PTGS1 & PTGS2->PTGER4; PTGES3 & PTGS1 & PTGS2->PTGER2; PTGES3 & PTGS1 & PTGS2->PTGER3; PTGES3 & PTGS1 & PTGS2->PTGER4; PTGIS & PTGS1 & PTGS2->PTGIR; PTGIS & PTGS1 & PTGS2->PTGER2; PTGIS & PTGS1 & PTGS2->PTGER3; PTGIS & PTGS1 & PTGS2->PTGER4
411	505	Pancreas, mesothelial cell (SBSN+), ♀1	Bladder, pericyte, ♀1♂2	IGF2->IGF1R; IGF2->IGF2R	IGF2->IGF1R; IGF2->IGF2R
411	506	Pancreas, mesothelial cell (SBSN+), ♀1	Bladder, adipocyte (UCP1lo), ♀1	ADM->CALCRL & RAMP2; IGF2->IGF1R	ADIPOQ->ADIPOR1; FGF21->FGFR1 & KLB; IGF1->IGF1R
411	507	Pancreas, mesothelial cell (SBSN+), ♀1	Bladder, mesothelial cell, ♀1♂2	IGF2->IGF1R; IGF2->IGF2R	IGF2->IGF1R; IGF2->IGF2R; PTGDS & PTGS1 & PTGS2->PTGER2; PTGDS & PTGS1 & PTGS2->PTGER3; PTGDS & PTGS1 & PTGS2->PTGER4; PTGES2 & PTGS1 & PTGS2->PTGER2; PTGES2 & PTGS1 & PTGS2->PTGER3; PTGES2 & PTGS1 & PTGS2->PTGER4; PTGES3 & PTGS1 & PTGS2->PTGER2; PTGES3 & PTGS1 & PTGS2->PTGER3; PTGES3 & PTGS1 & PTGS2->PTGER4; PTGIS & PTGS1 & PTGS2->PTGIR; PTGIS & PTGS1 & PTGS2->PTGER2; PTGIS & PTGS1 & PTGS2->PTGER3; PTGIS & PTGS1 & PTGS2->PTGER4
411	511	Pancreas, mesothelial cell (SBSN+), ♀1	Bladder, neutrophil (IL18BP+), ♀1	IGF2->IGF2R	ADM->CALCRL & RAMP2; RETN->DCN; RETN->IGF1R; RETN->CAP1
411	512	Pancreas, mesothelial cell (SBSN+), ♀1	Bladder, basophil, ♀1♂2	IGF2->IGF1R	PTGES & PTGS1 & PTGS2->PTGER2; PTGES & PTGS1 & PTGS2->PTGER3; PTGES & PTGS1 & PTGS2->PTGER4; PTGES3 & PTGS1 & PTGS2->PTGER2; PTGES3 & PTGS1 & PTGS2->PTGER3; PTGES3 & PTGS1 & PTGS2->PTGER4
411	513	Pancreas, mesothelial cell (SBSN+), ♀1	Bladder, monocyte, ♀1	IGF2->IGF1R; IGF2->IGF2R	ADM->CALCRL & RAMP2; RETN->DCN; RETN->IGF1R; RETN->CAP1
411	514	Pancreas, mesothelial cell (SBSN+), ♀1	Bladder, macrophage, ♀1♂2	IGF2->IGF2R	IGF1->IGF1R; PTGES & PTGS1 & PTGS2->PTGER2; PTGES & PTGS1 & PTGS2->PTGER3; PTGES & PTGS1 & PTGS2->PTGER4; PTGES3 & PTGS1 & PTGS2->PTGER2; PTGES3 & PTGS1 & PTGS2->PTGER3; PTGES3 & PTGS1 & PTGS2->PTGER4; RETN->DCN; RETN->IGF1R; RETN->CAP1
411	518	Pancreas, mesothelial cell (SBSN+), ♀1	Bladder, non-myelinating Schwann cell, ♂2	IGF2->IGF1R; IGF2->IGF2R	ADM->CALCRL & RAMP2; IGF1->IGF1R
411	519	Pancreas, mesothelial cell (SBSN+), ♀1	Uterus, non-ciliated epithelial cell of uterus (FXYD4+ MUC16+), ♀2	IGF2->IGF1R; IGF2->IGF2R; IGF2->INSR	ADM->CALCRL & RAMP2; FGF21->FGFR1 & KLB; PTGES2 & PTGS1 & PTGS2->PTGER2; PTGES2 & PTGS1 & PTGS2->PTGER3; PTGES2 & PTGS1 & PTGS2->PTGER4; PTGES3 & PTGS1 & PTGS2->PTGER2; PTGES3 & PTGS1 & PTGS2->PTGER3; PTGES3 & PTGS1 & PTGS2->PTGER4
411	521	Pancreas, mesothelial cell (SBSN+), ♀1	Uterus, non-ciliated epithelial cell of uterus (IGFBP1+), ♀2	IGF2->IGF1R; IGF2->IGF2R; IGF2->INSR	ADM->CALCRL & RAMP2; PTGES2 & PTGS1 & PTGS2->PTGER2; PTGES2 & PTGS1 & PTGS2->PTGER3; PTGES2 & PTGS1 & PTGS2->PTGER4; PTGES3 & PTGS1 & PTGS2->PTGER2; PTGES3 & PTGS1 & PTGS2->PTGER3; PTGES3 & PTGS1 & PTGS2->PTGER4
411	523	Pancreas, mesothelial cell (SBSN+), ♀1	Uterus, artery cell, ♀2	ADM->CALCRL & RAMP2; ADM->CALCRL & RAMP1; IGF2->IGF1R; IGF2->INSR	ADM->CALCRL & RAMP2
411	524	Pancreas, mesothelial cell (SBSN+), ♀1	Uterus, smooth muscle cell, ♀2	IGF2->IGF1R; IGF2->IGF2R; IGF2->INSR	ADM->CALCRL & RAMP2
411	527	Pancreas, mesothelial cell (SBSN+), ♀1	Uterus, myofibroblast, ♀2	IGF2->IGF1R	ADM->CALCRL & RAMP2; IGF1->IGF1R; IGF2->IGF1R; IGF2->IGF2R
411	528	Pancreas, mesothelial cell (SBSN+), ♀1	Uterus, pericyte, ♀2	IGF2->IGF1R; IGF2->IGF2R; IGF2->INSR	ADM->CALCRL & RAMP2; IGF2->IGF1R; IGF2->IGF2R
411	530	Pancreas, mesothelial cell (SBSN+), ♀1	Uterus, neutrophil, ♀2	IGF2->IGF2R	ADM->CALCRL & RAMP2; RETN->DCN; RETN->IGF1R; RETN->CAP1
411	531	Pancreas, mesothelial cell (SBSN+), ♀1	Uterus, neutrophil (IL18BP+), ♀2	IGF2->IGF1R; IGF2->IGF2R	ADM->CALCRL & RAMP2; RETN->DCN; RETN->IGF1R; RETN->CAP1
411	532	Pancreas, mesothelial cell (SBSN+), ♀1	Uterus, macrophage (LTC4S+), ♀2	IGF2->IGF1R; IGF2->IGF2R	RETN->DCN; RETN->IGF1R; RETN->CAP1
411	533	Pancreas, mesothelial cell (SBSN+), ♀1	Uterus, macrophage (MGST1+), ♀2	IGF2->IGF1R; IGF2->IGF2R	RETN->DCN; RETN->IGF1R; RETN->CAP1
412	423	Pancreas, reticular cell, ♂2	Pancreas, neutrophil, ♀1♂2	IGF1->IGF1R	C3->C5AR2; RETN->TLR4; RETN->DCN; RETN->IGF1R; RETN->CAP1
412	424	Pancreas, reticular cell, ♂2	Pancreas, macrophage, ♀1♂2	IGF1->IGF1R	C3->C5AR2; PTGES2 & PTGS1 & PTGS2->PTGER4; PTGES3 & PTGS1 & PTGS2->PTGER4; RETN->TLR4; RETN->DCN; RETN->IGF1R; RETN->CAP1
412	425	Pancreas, reticular cell, ♂2	Pancreas, macrophage (MRC1+), ♀1♂2	IGF1->IGF1R	C3->C5AR2; IGF1->IGF1R
412	431	Pancreas, reticular cell, ♂2	Pancreas, non-myelinating Schwann cell, ♀1♂2	IGF1->IGF1R	GCG & PCSK2->GCGR
412	432	Pancreas, reticular cell, ♂2	Kidney, podocyte, ♀1&2♂2	IGF1->IGF1R	IGF2->IGF1R
412	434	Pancreas, reticular cell, ♂2	Kidney, proximal straight tubule epithelial cell, ♀2♂2	IGF1->IGF1R	OXT & CPE->AVPR1A; AVP & CPE->AVPR1A
412	435	Pancreas, reticular cell, ♂2	Kidney, loop of Henle thin descending limb epithelial cell, ♀1&2♂2	IGF1->IGF1R	C3->C5AR2; OXT & CPE->AVPR1A; AVP & CPE->AVPR1A
412	436	Pancreas, reticular cell, ♂2	Kidney, loop of Henle thin ascending limb epithelial cell, ♀1&2♂2	IGF1->IGF1R	C3->C5AR2
412	438	Pancreas, reticular cell, ♂2	Kidney, loop of Henle thick ascending limb epithelial cell, ♀1&2♂2	IGF1->IGF1R	C3->C5AR2; OXT & CPE->AVPR1A; AVP & CPE->AVPR1A
412	439	Pancreas, reticular cell, ♂2	Kidney, macula densa epithelial cell, ♀2♂2	ADM2->CALCRL & RAMP2; IGF1->IGF1R	C3->C5AR2; AVP & CPE->AVPR1A
412	440	Pancreas, reticular cell, ♂2	Kidney, distal convoluted tubule epithelial cell, ♀1&2♂2	IGF1->IGF1R	C3->C5AR2
412	441	Pancreas, reticular cell, ♂2	Kidney, principal cell, ♀1&2♂2	IGF1->IGF1R	C3->C5AR2
412	442	Pancreas, reticular cell, ♂2	Kidney, principal cell (FXYD4+), ♀1&2♂2	IGF1->IGF1R	AVP & CPE->AVPR1A
412	444	Pancreas, reticular cell, ♂2	Kidney, alpha-intercalated cell, ♀1&2♂2	IGF1->IGF1R	AVP & CPE->AVPR1A
412	446	Pancreas, reticular cell, ♂2	Kidney, intercalated cell_principal cell, ♀1&2♂2	IGF1->IGF1R	AVP & CPE->AVPR1A
412	448	Pancreas, reticular cell, ♂2	Kidney, vasa recta descending limb cell (SLC14A1+), ♀2♂2	ADM2->CALCRL & RAMP2; ADM2->CALCRL & RAMP1; IGF1->IGF1R	IGF2->IGF1R; RETN->TLR4; RETN->DCN; RETN->IGF1R; RETN->CAP1
412	449	Pancreas, reticular cell, ♂2	Kidney, vasa recta descending limb cell (MGP+), ♀1&2♂2	ADM2->CALCRL & RAMP2; ADM2->CALCRL & RAMP1; IGF1->IGF1R	IGF2->IGF1R; RETN->TLR4; RETN->DCN; RETN->IGF1R; RETN->CAP1
412	450	Pancreas, reticular cell, ♂2	Kidney, vasa recta ascending limb cell (IGFBP5+), ♀1&2♂2	ADM2->CALCRL & RAMP2; ADM2->CALCRL & RAMP1; IGF1->IGF1R	IGF2->IGF1R
412	451	Pancreas, reticular cell, ♂2	Kidney, vasa recta ascending limb cell (IGF1+), ♀1&2♂2	C3->C5AR2; ADM2->CALCRL & RAMP2; IGF1->IGF1R	IGF1->IGF1R; IGF2->IGF1R
412	453	Pancreas, reticular cell, ♂2	Kidney, capillary cell (FABP5+ RBP7+), ♀1&2♂2	ADM2->CALCRL & RAMP2; IGF1->IGF1R	RETN->TLR4; RETN->DCN; RETN->IGF1R; RETN->CAP1
412	454	Pancreas, reticular cell, ♂2	Kidney, glomerular endothelial cell, ♀1&2♂2	C3->C5AR2; ADM2->CALCRL & RAMP2; IGF1->IGF1R	IGF2->IGF1R
412	455	Pancreas, reticular cell, ♂2	Kidney, lymphatic cell (CCL21+), ♀1&2♂2	C3->C5AR2; ADM2->CALCRL & RAMP2; IGF1->IGF1R	IGF1->IGF1R; IGF2->IGF1R
412	456	Pancreas, reticular cell, ♂2	Kidney, lymphatic cell (ACKR4- CCDC80+), ♀1&2	C3->C5AR2; ADM2->CALCRL & RAMP2; IGF1->IGF1R	IGF1->IGF1R; PTHLH & FURIN->PTH1R
412	458	Pancreas, reticular cell, ♂2	Kidney, fibroblast, ♀1&2♂2	IGF1->IGF1R	C3->C5AR2; IGF1->IGF1R; PTHLH & FURIN->PTH1R; PTGDS & PTGS1 & PTGS2->PTGER4; PTGES & PTGS1 & PTGS2->PTGER4; PTGES2 & PTGS1 & PTGS2->PTGER4; PTGES3 & PTGS1 & PTGS2->PTGER4; PTGIS & PTGS1 & PTGS2->PTGER4
412	459	Pancreas, reticular cell, ♂2	Kidney, fibroblast (ASPN+), ♂2	ADM2->CALCRL & RAMP2; ADM2->CALCRL & RAMP1; IGF1->IGF1R	C3->C5AR2; FNDC5->ITGAV & ITGB1; PTHLH & FURIN->PTH1R
412	460	Pancreas, reticular cell, ♂2	Kidney, fibroblast (TNC+), ♀2	ADM2->CALCRL & RAMP2; ADM2->CALCRL & RAMP1; IGF1->IGF1R	PTGDS & PTGS1 & PTGS2->PTGER4; PTGES & PTGS1 & PTGS2->PTGER4; PTGES2 & PTGS1 & PTGS2->PTGER4; PTGES3 & PTGS1 & PTGS2->PTGER4; PTGIS & PTGS1 & PTGS2->PTGER4
412	461	Pancreas, reticular cell, ♂2	Kidney, myofibroblast, ♀1&2♂2	ADM2->CALCRL & RAMP2; ADM2->CALCRL & RAMP1; IGF1->IGF1R	C3->C5AR2; IGF1->IGF1R
412	462	Pancreas, reticular cell, ♂2	Kidney, pericyte, ♀1	IGF1->IGF1R	IGF2->IGF1R
412	464	Pancreas, reticular cell, ♂2	Kidney, adipocyte (UCP1lo), ♀1	ADM2->CALCRL & RAMP2	ADIPOQ->ADIPOR1; ADIPOQ->ADIPOR2; IGF1->IGF1R
412	465	Pancreas, reticular cell, ♂2	Kidney, mesothelial cell, ♀2	IGF1->IGF1R	C3->C5AR2; IGF2->IGF1R
412	466	Pancreas, reticular cell, ♂2	Kidney, reticular cell, ♀1	IGF1->IGF1R	C3->C5AR2
412	467	Pancreas, reticular cell, ♂2	Kidney, unknown_Kidney_stromal_G1 (ST6GAL2+), ♀1&2♂2	IGF1->IGF1R	IGF2->IGF1R
412	478	Pancreas, reticular cell, ♂2	Kidney, neutrophil, ♀1&2♂2	IGF1->IGF1R	RETN->TLR4; RETN->DCN; RETN->IGF1R; RETN->CAP1
412	481	Pancreas, reticular cell, ♂2	Kidney, macrophage (MRC1+), ♀1&2♂2	IGF1->IGF1R	C3->C5AR2; IGF1->IGF1R; PTGDS & PTGS1 & PTGS2->PTGER4; PTGES3 & PTGS1 & PTGS2->PTGER4; RETN->TLR4; RETN->DCN; RETN->IGF1R; RETN->CAP1
412	482	Pancreas, reticular cell, ♂2	Kidney, macrophage (MARCO+), ♀1	C3->C5AR2	C3->C5AR2; PTGDS & PTGS1 & PTGS2->PTGER4; PTGES2 & PTGS1 & PTGS2->PTGER4; PTGES3 & PTGS1 & PTGS2->PTGER4; RETN->TLR4; RETN->DCN; RETN->IGF1R; RETN->CAP1
412	484	Pancreas, reticular cell, ♂2	Kidney, macrophage (ABCG1+), ♂2	C3->C5AR2	IGF1->IGF1R; RETN->TLR4; RETN->DCN; RETN->IGF1R; RETN->CAP1
412	489	Pancreas, reticular cell, ♂2	Bladder, basal urothelial cell, ♂2	IGF1->IGF1R	PTGES & PTGS1 & PTGS2->PTGER4; PTGES2 & PTGS1 & PTGS2->PTGER4; PTGES3 & PTGS1 & PTGS2->PTGER4
412	490	Pancreas, reticular cell, ♂2	Bladder, intermediate urothelial cell, ♂2	IGF1->IGF1R	PTGES & PTGS1 & PTGS2->PTGER4; PTGES2 & PTGS1 & PTGS2->PTGER4; PTGES3 & PTGS1 & PTGS2->PTGER4
412	492	Pancreas, reticular cell, ♂2	Bladder, artery cell, ♀1♂2	C3->C5AR2; ADM2->CALCRL & RAMP2; IGF1->IGF1R	IGF2->IGF1R; PTHLH & FURIN->PTH1R; RETN->TLR4; RETN->DCN; RETN->IGF1R; RETN->CAP1
412	493	Pancreas, reticular cell, ♂2	Bladder, vein cell, ♀1♂2	C3->C5AR2; ADM2->CALCRL & RAMP2; IGF1->IGF1R	RETN->TLR4; RETN->DCN; RETN->IGF1R; RETN->CAP1
412	494	Pancreas, reticular cell, ♂2	Bladder, capillary cell (FABP5+ RBP7-), ♀1♂2	C3->C5AR2; ADM2->CALCRL & RAMP2; IGF1->IGF1R	IGF2->IGF1R; RETN->TLR4; RETN->DCN; RETN->IGF1R; RETN->CAP1
412	495	Pancreas, reticular cell, ♂2	Bladder, capillary cell (FABP5+ RBP7lo), ♂2	ADM2->CALCRL & RAMP2; IGF1->IGF1R	IGF2->IGF1R; PTGES & PTGS1 & PTGS2->PTGER4; PTGES3 & PTGS1 & PTGS2->PTGER4; RETN->TLR4; RETN->DCN; RETN->IGF1R; RETN->CAP1
412	496	Pancreas, reticular cell, ♂2	Bladder, capillary cell (FABP5+ RBP7+), ♀1	C3->C5AR2; ADM2->CALCRL & RAMP2; IGF1->IGF1R	IGF2->IGF1R; PTGDS & PTGS1 & PTGS2->PTGER4; PTGES & PTGS1 & PTGS2->PTGER4; PTGES3 & PTGS1 & PTGS2->PTGER4; RETN->TLR4; RETN->DCN; RETN->IGF1R; RETN->CAP1
412	497	Pancreas, reticular cell, ♂2	Bladder, lymphatic cell (CCL21+), ♀1♂2	ADM2->CALCRL & RAMP2; IGF1->IGF1R	IGF1->IGF1R
412	498	Pancreas, reticular cell, ♂2	Bladder, smooth muscle cell, ♂2	IGF1->IGF1R	IGF1->IGF1R; PTHLH & FURIN->PTH1R; PTGES & PTGS1 & PTGS2->PTGER4; PTGES3 & PTGS1 & PTGS2->PTGER4; PTGIS & PTGS1 & PTGS2->PTGER4
412	499	Pancreas, reticular cell, ♂2	Bladder, vascular associated smooth muscle cell, ♀1♂2	ADM2->CALCRL & RAMP1; IGF1->IGF1R	INHBA->ACVR1B & ACVR2A
412	500	Pancreas, reticular cell, ♂2	Bladder, fibroblast, ♀1♂2	ADM2->CALCRL & RAMP2; ADM2->CALCRL & RAMP1; IGF1->IGF1R	C3->C5AR2; INHBA->ACVR1B & ACVR2A; IGF1->IGF1R; PTGES & PTGS1 & PTGS2->PTGER4; PTGES3 & PTGS1 & PTGS2->PTGER4; PTGIS & PTGS1 & PTGS2->PTGER4
412	501	Pancreas, reticular cell, ♂2	Bladder, fibroblast (PTN+), ♂2	IGF1->IGF1R	IGF1->IGF1R; PTGES & PTGS1 & PTGS2->PTGER4; PTGES2 & PTGS1 & PTGS2->PTGER4; PTGES3 & PTGS1 & PTGS2->PTGER4; PTGIS & PTGS1 & PTGS2->PTGER4
412	502	Pancreas, reticular cell, ♂2	Bladder, fibroblast (ENPP2+), ♂2	IGF1->IGF1R	C3->C5AR2; INHBA->ACVR1B & ACVR2A
412	503	Pancreas, reticular cell, ♂2	Bladder, fibroblast (LY6H+), ♂2	ADM2->CALCRL & RAMP2; ADM2->CALCRL & RAMP1; IGF1->IGF1R	C3->C5AR2; IGF1->IGF1R; PTGDS & PTGS1 & PTGS2->PTGER4; PTGES & PTGS1 & PTGS2->PTGER4; PTGES3 & PTGS1 & PTGS2->PTGER4; PTGIS & PTGS1 & PTGS2->PTGER4
412	504	Pancreas, reticular cell, ♂2	Bladder, myofibroblast, ♂2	IGF1->IGF1R	INHBA->ACVR1B & ACVR2A; PTHLH & FURIN->PTH1R; PTGDS & PTGS1 & PTGS2->PTGER4; PTGES & PTGS1 & PTGS2->PTGER4; PTGES2 & PTGS1 & PTGS2->PTGER4; PTGES3 & PTGS1 & PTGS2->PTGER4; PTGIS & PTGS1 & PTGS2->PTGER4
412	505	Pancreas, reticular cell, ♂2	Bladder, pericyte, ♀1♂2	IGF1->IGF1R	IGF2->IGF1R
412	506	Pancreas, reticular cell, ♂2	Bladder, adipocyte (UCP1lo), ♀1	ADM2->CALCRL & RAMP2; IGF1->IGF1R	ADIPOQ->ADIPOR1; ADIPOQ->ADIPOR2; IGF1->IGF1R
412	507	Pancreas, reticular cell, ♂2	Bladder, mesothelial cell, ♀1♂2	IGF1->IGF1R	C3->C5AR2; IGF2->IGF1R; PTGDS & PTGS1 & PTGS2->PTGER4; PTGES2 & PTGS1 & PTGS2->PTGER4; PTGES3 & PTGS1 & PTGS2->PTGER4; PTGIS & PTGS1 & PTGS2->PTGER4
412	512	Pancreas, reticular cell, ♂2	Bladder, basophil, ♀1♂2	IGF1->IGF1R	PTGES & PTGS1 & PTGS2->PTGER4; PTGES3 & PTGS1 & PTGS2->PTGER4
412	513	Pancreas, reticular cell, ♂2	Bladder, monocyte, ♀1	IGF1->IGF1R	INHBA->ACVR1B & ACVR2A; RETN->TLR4; RETN->DCN; RETN->IGF1R; RETN->CAP1
412	516	Pancreas, reticular cell, ♂2	Bladder, mature dendritic cell, ♀1♂2	IGF1->IGF1R	C3->C5AR2; INHBA->ACVR1B & ACVR2A
412	518	Pancreas, reticular cell, ♂2	Bladder, non-myelinating Schwann cell, ♂2	IGF1->IGF1R	GHRH->VIPR1; IGF1->IGF1R
412	519	Pancreas, reticular cell, ♂2	Uterus, non-ciliated epithelial cell of uterus (FXYD4+ MUC16+), ♀2	IGF1->IGF1R	C3->C5AR2; INHBB->ACVR1B & ACVR2A; PTGES2 & PTGS1 & PTGS2->PTGER4; PTGES3 & PTGS1 & PTGS2->PTGER4
412	521	Pancreas, reticular cell, ♂2	Uterus, non-ciliated epithelial cell of uterus (IGFBP1+), ♀2	IGF1->IGF1R	C3->C5AR2; INHBB->ACVR1B & ACVR2A; PTGES2 & PTGS1 & PTGS2->PTGER4; PTGES3 & PTGS1 & PTGS2->PTGER4
412	522	Pancreas, reticular cell, ♂2	Uterus, ciliated epithelial cell of uterus, ♀2	IGF1->IGF1R	INHA & INHBB->TGFBR3 & ACVR2A; INHBB->ACVR1B & ACVR2A
412	527	Pancreas, reticular cell, ♂2	Uterus, myofibroblast, ♀2	IGF1->IGF1R	IGF1->IGF1R; IGF2->IGF1R
412	528	Pancreas, reticular cell, ♂2	Uterus, pericyte, ♀2	IGF1->IGF1R	IGF2->IGF1R
412	531	Pancreas, reticular cell, ♂2	Uterus, neutrophil (IL18BP+), ♀2	IGF1->IGF1R	C3->C5AR2; INHBA->ACVR1B & ACVR2A; RETN->TLR4; RETN->DCN; RETN->IGF1R; RETN->CAP1
412	532	Pancreas, reticular cell, ♂2	Uterus, macrophage (LTC4S+), ♀2	IGF1->IGF1R	C3->C5AR2; RETN->TLR4; RETN->DCN; RETN->IGF1R; RETN->CAP1
412	533	Pancreas, reticular cell, ♂2	Uterus, macrophage (MGST1+), ♀2	IGF1->IGF1R	C3->C5AR2; RETN->TLR4; RETN->DCN; RETN->IGF1R; RETN->CAP1
414	434	Pancreas, B cell (PF), ♀1♂2	Kidney, proximal straight tubule epithelial cell, ♀2♂2	CYP27B1->VDR & RXRB	OXT & CPE->AVPR2; AVP & CPE->AVPR2
414	439	Pancreas, B cell (PF), ♀1♂2	Kidney, macula densa epithelial cell, ♀2♂2	CYP27B1->VDR & RXRB	AVP & CPE->AVPR2
414	442	Pancreas, B cell (PF), ♀1♂2	Kidney, principal cell (FXYD4+), ♀1&2♂2	CYP27B1->VDR & RXRB	AVP & CPE->AVPR2
414	444	Pancreas, B cell (PF), ♀1♂2	Kidney, alpha-intercalated cell, ♀1&2♂2	CYP27B1->VDR & RXRB	AVP & CPE->AVPR2
414	446	Pancreas, B cell (PF), ♀1♂2	Kidney, intercalated cell_principal cell, ♀1&2♂2	CYP27B1->VDR & RXRB	AVP & CPE->AVPR2
414	495	Pancreas, B cell (PF), ♀1♂2	Bladder, capillary cell (FABP5+ RBP7lo), ♂2	CYP27B1->VDR & RXRB	PTGES & PTGS1 & PTGS2->PTGER4; PTGES3 & PTGS1 & PTGS2->PTGER4; RETN->CAP1
414	496	Pancreas, B cell (PF), ♀1♂2	Bladder, capillary cell (FABP5+ RBP7+), ♀1	CYP27B1->VDR & RXRB	PTGDS & PTGS1 & PTGS2->PTGER4; PTGES & PTGS1 & PTGS2->PTGER4; PTGES3 & PTGS1 & PTGS2->PTGER4; RETN->CAP1
422	434	Pancreas, T cell (PF), ♂2	Kidney, proximal straight tubule epithelial cell, ♀2♂2	CYP27B1->VDR & RXRB	OXT & CPE->AVPR2; AVP & CPE->AVPR2
422	439	Pancreas, T cell (PF), ♂2	Kidney, macula densa epithelial cell, ♀2♂2	CYP27B1->VDR & RXRB	AVP & CPE->AVPR2
422	442	Pancreas, T cell (PF), ♂2	Kidney, principal cell (FXYD4+), ♀1&2♂2	CYP27B1->VDR & RXRB	AVP & CPE->AVPR2
422	444	Pancreas, T cell (PF), ♂2	Kidney, alpha-intercalated cell, ♀1&2♂2	CYP27B1->VDR & RXRB	AVP & CPE->AVPR2
422	446	Pancreas, T cell (PF), ♂2	Kidney, intercalated cell_principal cell, ♀1&2♂2	CYP27B1->VDR & RXRB	AVP & CPE->AVPR2
422	465	Pancreas, T cell (PF), ♂2	Kidney, mesothelial cell, ♀2	CYP27B1->VDR & RXRB	IGF2->IGF2R
422	495	Pancreas, T cell (PF), ♂2	Bladder, capillary cell (FABP5+ RBP7lo), ♂2	CYP27B1->VDR & RXRB	IGF2->IGF2R; PTGES & PTGS1 & PTGS2->PTGER4; PTGES3 & PTGS1 & PTGS2->PTGER4; RETN->CAP1
422	496	Pancreas, T cell (PF), ♂2	Bladder, capillary cell (FABP5+ RBP7+), ♀1	CYP27B1->VDR & RXRB	IGF2->IGF2R; PTGDS & PTGS1 & PTGS2->PTGER4; PTGES & PTGS1 & PTGS2->PTGER4; PTGES3 & PTGS1 & PTGS2->PTGER4; RETN->CAP1
423	424	Pancreas, neutrophil, ♀1♂2	Pancreas, macrophage, ♀1♂2	RETN->TLR4; RETN->DCN; RETN->IGF1R; RETN->CAP1	PTGES2 & PTGS1 & PTGS2->PTGER4; PTGES3 & PTGS1 & PTGS2->PTGER4; RETN->TLR4; RETN->DCN; RETN->IGF1R; RETN->CAP1
423	425	Pancreas, neutrophil, ♀1♂2	Pancreas, macrophage (MRC1+), ♀1♂2	RETN->TLR4; RETN->DCN; RETN->IGF1R; RETN->CAP1	IGF1->IGF1R
423	426	Pancreas, neutrophil, ♀1♂2	Pancreas, macrophage (ENPP2+), ♂2	RETN->TLR4; RETN->DCN; RETN->CAP1	PTGES2 & PTGS1 & PTGS2->PTGER4; PTGES3 & PTGS1 & PTGS2->PTGER4; RETN->TLR4; RETN->DCN; RETN->IGF1R; RETN->CAP1
423	431	Pancreas, neutrophil, ♀1♂2	Pancreas, non-myelinating Schwann cell, ♀1♂2	RETN->DCN; RETN->IGF1R; RETN->ROR1; RETN->CAP1	GCG & PCSK2->GCGR
423	432	Pancreas, neutrophil, ♀1♂2	Kidney, podocyte, ♀1&2♂2	RETN->DCN; RETN->IGF1R; RETN->CAP1	IGF2->IGF1R
423	448	Pancreas, neutrophil, ♀1♂2	Kidney, vasa recta descending limb cell (SLC14A1+), ♀2♂2	RETN->IGF1R; RETN->CAP1	IGF2->IGF1R; RETN->TLR4; RETN->DCN; RETN->IGF1R; RETN->CAP1
423	449	Pancreas, neutrophil, ♀1♂2	Kidney, vasa recta descending limb cell (MGP+), ♀1&2♂2	RETN->IGF1R; RETN->CAP1	IGF2->IGF1R; RETN->TLR4; RETN->DCN; RETN->IGF1R; RETN->CAP1
423	450	Pancreas, neutrophil, ♀1♂2	Kidney, vasa recta ascending limb cell (IGFBP5+), ♀1&2♂2	RETN->IGF1R; RETN->CAP1	IGF2->IGF1R
423	451	Pancreas, neutrophil, ♀1♂2	Kidney, vasa recta ascending limb cell (IGF1+), ♀1&2♂2	C3->C5AR2; RETN->IGF1R; RETN->CAP1	IGF1->IGF1R; IGF2->IGF1R
423	453	Pancreas, neutrophil, ♀1♂2	Kidney, capillary cell (FABP5+ RBP7+), ♀1&2♂2	RETN->DCN; RETN->IGF1R; RETN->CAP1	RETN->TLR4; RETN->DCN; RETN->IGF1R; RETN->CAP1
423	454	Pancreas, neutrophil, ♀1♂2	Kidney, glomerular endothelial cell, ♀1&2♂2	C3->C5AR2; RETN->IGF1R; RETN->CAP1	IGF2->IGF1R
423	455	Pancreas, neutrophil, ♀1♂2	Kidney, lymphatic cell (CCL21+), ♀1&2♂2	C3->C5AR2; RETN->IGF1R; RETN->CAP1	IGF1->IGF1R; IGF2->IGF1R
423	456	Pancreas, neutrophil, ♀1♂2	Kidney, lymphatic cell (ACKR4- CCDC80+), ♀1&2	C3->C5AR2; RETN->IGF1R	IGF1->IGF1R
423	458	Pancreas, neutrophil, ♀1♂2	Kidney, fibroblast, ♀1&2♂2	RETN->DCN; RETN->IGF1R; RETN->CAP1	IGF1->IGF1R; PTGDS & PTGS1 & PTGS2->PTGER4; PTGES & PTGS1 & PTGS2->PTGER4; PTGES2 & PTGS1 & PTGS2->PTGER4; PTGES3 & PTGS1 & PTGS2->PTGER4; PTGIS & PTGS1 & PTGS2->PTGIR; PTGIS & PTGS1 & PTGS2->PTGER4
423	460	Pancreas, neutrophil, ♀1♂2	Kidney, fibroblast (TNC+), ♀2	RETN->DCN; RETN->IGF1R; RETN->CAP1	NTS->SORT1; PTGDS & PTGS1 & PTGS2->PTGER4; PTGES & PTGS1 & PTGS2->PTGER4; PTGES2 & PTGS1 & PTGS2->PTGER4; PTGES3 & PTGS1 & PTGS2->PTGER4; PTGIS & PTGS1 & PTGS2->PTGIR; PTGIS & PTGS1 & PTGS2->PTGER4
423	461	Pancreas, neutrophil, ♀1♂2	Kidney, myofibroblast, ♀1&2♂2	PROK2->PROKR1; RETN->DCN; RETN->IGF1R; RETN->ROR1; RETN->CAP1	IGF1->IGF1R
423	462	Pancreas, neutrophil, ♀1♂2	Kidney, pericyte, ♀1	RETN->DCN; RETN->IGF1R; RETN->CAP1	IGF2->IGF1R
423	463	Pancreas, neutrophil, ♀1♂2	Kidney, adipocyte (UCP1hi), ♀1	RETN->DCN	ADIPOQ->ADIPOR1; IGF1->IGF1R
423	465	Pancreas, neutrophil, ♀1♂2	Kidney, mesothelial cell, ♀2	RETN->DCN; RETN->IGF1R; RETN->CAP1	IGF2->IGF1R
423	467	Pancreas, neutrophil, ♀1♂2	Kidney, unknown_Kidney_stromal_G1 (ST6GAL2+), ♀1&2♂2	RETN->IGF1R; RETN->CAP1	IGF2->IGF1R
423	478	Pancreas, neutrophil, ♀1♂2	Kidney, neutrophil, ♀1&2♂2	RETN->TLR4; RETN->IGF1R; RETN->CAP1	RETN->TLR4; RETN->DCN; RETN->IGF1R; RETN->CAP1
423	479	Pancreas, neutrophil, ♀1♂2	Kidney, monocyte, ♀1&2♂2	RETN->TLR4; RETN->CAP1	RETN->TLR4; RETN->DCN; RETN->IGF1R; RETN->CAP1
423	480	Pancreas, neutrophil, ♀1♂2	Kidney, macrophage, ♀1&2♂2	RETN->TLR4; RETN->CAP1	PTGDS & PTGS1 & PTGS2->PTGER4; PTGES3 & PTGS1 & PTGS2->PTGER4; RETN->TLR4; RETN->DCN; RETN->IGF1R; RETN->CAP1
423	481	Pancreas, neutrophil, ♀1♂2	Kidney, macrophage (MRC1+), ♀1&2♂2	RETN->TLR4; RETN->IGF1R; RETN->CAP1	IGF1->IGF1R; PTGDS & PTGS1 & PTGS2->PTGER4; PTGES3 & PTGS1 & PTGS2->PTGER4; RETN->TLR4; RETN->DCN; RETN->IGF1R; RETN->CAP1
423	482	Pancreas, neutrophil, ♀1♂2	Kidney, macrophage (MARCO+), ♀1	C3->C5AR2; RETN->TLR4; RETN->CAP1	PTGDS & PTGS1 & PTGS2->PTGER4; PTGES2 & PTGS1 & PTGS2->PTGER4; PTGES3 & PTGS1 & PTGS2->PTGER4; RETN->TLR4; RETN->DCN; RETN->IGF1R; RETN->CAP1
423	483	Pancreas, neutrophil, ♀1♂2	Kidney, macrophage (EPCAM+), ♀1&2♂2	RETN->CAP1	PTGDS & PTGS1 & PTGS2->PTGER4; PTGES2 & PTGS1 & PTGS2->PTGER4; PTGES3 & PTGS1 & PTGS2->PTGER4; RETN->TLR4; RETN->DCN; RETN->IGF1R; RETN->CAP1
423	484	Pancreas, neutrophil, ♀1♂2	Kidney, macrophage (ABCG1+), ♂2	C3->C5AR2; RETN->TLR4; RETN->CAP1	IGF1->IGF1R; ALOX5AP & ALOX5 & LTA4H->LTB4R; RETN->TLR4; RETN->DCN; RETN->IGF1R; RETN->CAP1
423	487	Pancreas, neutrophil, ♀1♂2	Kidney, dendritic cell (FLT3+ IGSF6+), ♀1&2♂2	RETN->CAP1	PTGDS & PTGS1 & PTGS2->PTGER4; PTGES3 & PTGS1 & PTGS2->PTGER4; RETN->TLR4; RETN->DCN; RETN->IGF1R; RETN->CAP1
423	489	Pancreas, neutrophil, ♀1♂2	Bladder, basal urothelial cell, ♂2	RETN->DCN; RETN->IGF1R; RETN->CAP1	PTGES & PTGS1 & PTGS2->PTGER4; PTGES2 & PTGS1 & PTGS2->PTGER4; PTGES3 & PTGS1 & PTGS2->PTGER4
423	490	Pancreas, neutrophil, ♀1♂2	Bladder, intermediate urothelial cell, ♂2	RETN->DCN; RETN->IGF1R; RETN->CAP1	PTGES & PTGS1 & PTGS2->PTGER4; PTGES2 & PTGS1 & PTGS2->PTGER4; PTGES3 & PTGS1 & PTGS2->PTGER4
423	492	Pancreas, neutrophil, ♀1♂2	Bladder, artery cell, ♀1♂2	C3->C5AR2; RETN->DCN; RETN->IGF1R; RETN->CAP1	CSF3->CSF3R; IGF2->IGF1R; RETN->TLR4; RETN->DCN; RETN->IGF1R; RETN->CAP1
423	493	Pancreas, neutrophil, ♀1♂2	Bladder, vein cell, ♀1♂2	C3->C5AR2; RETN->DCN; RETN->IGF1R; RETN->CAP1	CSF3->CSF3R; RETN->TLR4; RETN->DCN; RETN->IGF1R; RETN->CAP1
423	494	Pancreas, neutrophil, ♀1♂2	Bladder, capillary cell (FABP5+ RBP7-), ♀1♂2	C3->C5AR2; RETN->DCN; RETN->IGF1R; RETN->CAP1	CSF3->CSF3R; IGF2->IGF1R; RETN->TLR4; RETN->DCN; RETN->IGF1R; RETN->CAP1
423	495	Pancreas, neutrophil, ♀1♂2	Bladder, capillary cell (FABP5+ RBP7lo), ♂2	RETN->DCN; RETN->IGF1R; RETN->CAP1	CSF3->CSF3R; IGF2->IGF1R; PTGES & PTGS1 & PTGS2->PTGER4; PTGES3 & PTGS1 & PTGS2->PTGER4; RETN->TLR4; RETN->DCN; RETN->IGF1R; RETN->CAP1
423	496	Pancreas, neutrophil, ♀1♂2	Bladder, capillary cell (FABP5+ RBP7+), ♀1	C3->C5AR2; RETN->DCN; RETN->IGF1R; RETN->CAP1	CSF3->CSF3R; IGF2->IGF1R; PTGDS & PTGS1 & PTGS2->PTGER4; PTGES & PTGS1 & PTGS2->PTGER4; PTGES3 & PTGS1 & PTGS2->PTGER4; RETN->TLR4; RETN->DCN; RETN->IGF1R; RETN->CAP1
423	497	Pancreas, neutrophil, ♀1♂2	Bladder, lymphatic cell (CCL21+), ♀1♂2	RETN->DCN; RETN->IGF1R	IGF1->IGF1R
423	498	Pancreas, neutrophil, ♀1♂2	Bladder, smooth muscle cell, ♂2	RETN->DCN; RETN->IGF1R; RETN->ROR1; RETN->CAP1	IGF1->IGF1R; PTGES & PTGS1 & PTGS2->PTGER4; PTGES3 & PTGS1 & PTGS2->PTGER4; PTGIS & PTGS1 & PTGS2->PTGIR; PTGIS & PTGS1 & PTGS2->PTGER4
423	500	Pancreas, neutrophil, ♀1♂2	Bladder, fibroblast, ♀1♂2	RETN->DCN; RETN->IGF1R; RETN->ROR1; RETN->CAP1	IGF1->IGF1R; PTGES & PTGS1 & PTGS2->PTGER4; PTGES3 & PTGS1 & PTGS2->PTGER4; PTGIS & PTGS1 & PTGS2->PTGIR; PTGIS & PTGS1 & PTGS2->PTGER4
423	501	Pancreas, neutrophil, ♀1♂2	Bladder, fibroblast (PTN+), ♂2	RETN->DCN; RETN->IGF1R; RETN->CAP1	IGF1->IGF1R; PTGES & PTGS1 & PTGS2->PTGER4; PTGES2 & PTGS1 & PTGS2->PTGER4; PTGES3 & PTGS1 & PTGS2->PTGER4; PTGIS & PTGS1 & PTGS2->PTGIR; PTGIS & PTGS1 & PTGS2->PTGER4
423	503	Pancreas, neutrophil, ♀1♂2	Bladder, fibroblast (LY6H+), ♂2	RETN->DCN; RETN->IGF1R; RETN->CAP1	IGF1->IGF1R; PTGDS & PTGS1 & PTGS2->PTGER4; PTGES & PTGS1 & PTGS2->PTGER4; PTGES3 & PTGS1 & PTGS2->PTGER4; PTGIS & PTGS1 & PTGS2->PTGIR; PTGIS & PTGS1 & PTGS2->PTGER4
423	504	Pancreas, neutrophil, ♀1♂2	Bladder, myofibroblast, ♂2	RETN->DCN; RETN->IGF1R; RETN->ROR1; RETN->CAP1	PTGDS & PTGS1 & PTGS2->PTGER4; PTGES & PTGS1 & PTGS2->PTGER4; PTGES2 & PTGS1 & PTGS2->PTGER4; PTGES3 & PTGS1 & PTGS2->PTGER4; PTGIS & PTGS1 & PTGS2->PTGIR; PTGIS & PTGS1 & PTGS2->PTGER4
423	505	Pancreas, neutrophil, ♀1♂2	Bladder, pericyte, ♀1♂2	RETN->DCN; RETN->IGF1R; RETN->CAP1	IGF2->IGF1R
423	506	Pancreas, neutrophil, ♀1♂2	Bladder, adipocyte (UCP1lo), ♀1	RETN->IGF1R	ADIPOQ->ADIPOR1; IGF1->IGF1R
423	507	Pancreas, neutrophil, ♀1♂2	Bladder, mesothelial cell, ♀1♂2	RETN->DCN; RETN->IGF1R; RETN->ROR1; RETN->CAP1	IGF2->IGF1R; PTGDS & PTGS1 & PTGS2->PTGER4; PTGES2 & PTGS1 & PTGS2->PTGER4; PTGES3 & PTGS1 & PTGS2->PTGER4; PTGIS & PTGS1 & PTGS2->PTGIR; PTGIS & PTGS1 & PTGS2->PTGER4
423	510	Pancreas, neutrophil, ♀1♂2	Bladder, neutrophil, ♀1♂2	RETN->TLR4; RETN->DCN; RETN->CAP1	CSF3->CSF3R; RETN->TLR4; RETN->DCN; RETN->IGF1R; RETN->CAP1
423	511	Pancreas, neutrophil, ♀1♂2	Bladder, neutrophil (IL18BP+), ♀1	RETN->TLR4; RETN->DCN; RETN->CAP1	RETN->TLR4; RETN->DCN; RETN->IGF1R; RETN->CAP1
423	512	Pancreas, neutrophil, ♀1♂2	Bladder, basophil, ♀1♂2	RETN->DCN; RETN->IGF1R; RETN->CAP1	PTGES & PTGS1 & PTGS2->PTGER4; PTGES3 & PTGS1 & PTGS2->PTGER4
423	513	Pancreas, neutrophil, ♀1♂2	Bladder, monocyte, ♀1	RETN->TLR4; RETN->DCN; RETN->IGF1R; RETN->CAP1	CSF3->CSF3R; RETN->TLR4; RETN->DCN; RETN->IGF1R; RETN->CAP1
423	514	Pancreas, neutrophil, ♀1♂2	Bladder, macrophage, ♀1♂2	RETN->TLR4; RETN->DCN; RETN->CAP1	IGF1->IGF1R; PTGES & PTGS1 & PTGS2->PTGER4; PTGES3 & PTGS1 & PTGS2->PTGER4; RETN->TLR4; RETN->DCN; RETN->IGF1R; RETN->CAP1
423	515	Pancreas, neutrophil, ♀1♂2	Bladder, conventional dendritic cell, ♂2	RETN->DCN; RETN->CAP1	PTGES & PTGS1 & PTGS2->PTGER4; PTGES2 & PTGS1 & PTGS2->PTGER4; PTGES3 & PTGS1 & PTGS2->PTGER4
423	518	Pancreas, neutrophil, ♀1♂2	Bladder, non-myelinating Schwann cell, ♂2	RETN->DCN; RETN->IGF1R; RETN->CAP1	IGF1->IGF1R
423	519	Pancreas, neutrophil, ♀1♂2	Uterus, non-ciliated epithelial cell of uterus (FXYD4+ MUC16+), ♀2	RETN->DCN; RETN->IGF1R; RETN->CAP1	PTGES2 & PTGS1 & PTGS2->PTGER4; PTGES3 & PTGS1 & PTGS2->PTGER4
423	520	Pancreas, neutrophil, ♀1♂2	Uterus, non-ciliated epithelial cell of uterus (FXYD4+ MUC16-), ♀2	RETN->CAP1	PTGES3 & PTGS1 & PTGS2->PTGER4
423	521	Pancreas, neutrophil, ♀1♂2	Uterus, non-ciliated epithelial cell of uterus (IGFBP1+), ♀2	PROK2->PROKR1; RETN->DCN; RETN->IGF1R; RETN->CAP1	PTGES2 & PTGS1 & PTGS2->PTGER4; PTGES3 & PTGS1 & PTGS2->PTGER4
423	526	Pancreas, neutrophil, ♀1♂2	Uterus, fibroblast, ♀2	RETN->DCN; RETN->ROR1; RETN->CAP1	IGF1->IGF1R; IGF2->IGF1R
423	527	Pancreas, neutrophil, ♀1♂2	Uterus, myofibroblast, ♀2	RETN->DCN; RETN->IGF1R; RETN->CAP1	IGF1->IGF1R; IGF2->IGF1R
423	528	Pancreas, neutrophil, ♀1♂2	Uterus, pericyte, ♀2	RETN->DCN; RETN->IGF1R; RETN->CAP1	IGF2->IGF1R
423	530	Pancreas, neutrophil, ♀1♂2	Uterus, neutrophil, ♀2	RETN->TLR4; RETN->DCN; RETN->CAP1	RETN->TLR4; RETN->DCN; RETN->IGF1R; RETN->CAP1
423	531	Pancreas, neutrophil, ♀1♂2	Uterus, neutrophil (IL18BP+), ♀2	RETN->DCN; RETN->IGF1R; RETN->CAP1	RETN->TLR4; RETN->DCN; RETN->IGF1R; RETN->CAP1
423	532	Pancreas, neutrophil, ♀1♂2	Uterus, macrophage (LTC4S+), ♀2	RETN->TLR4; RETN->DCN; RETN->IGF1R; RETN->CAP1	RETN->TLR4; RETN->DCN; RETN->IGF1R; RETN->CAP1
423	533	Pancreas, neutrophil, ♀1♂2	Uterus, macrophage (MGST1+), ♀2	RETN->TLR4; RETN->IGF1R; RETN->CAP1	RETN->TLR4; RETN->DCN; RETN->IGF1R; RETN->CAP1
424	425	Pancreas, macrophage, ♀1♂2	Pancreas, macrophage (MRC1+), ♀1♂2	PTGES2 & PTGS1 & PTGS2->PTGER2; PTGES3 & PTGS1 & PTGS2->PTGER2; RETN->TLR4; RETN->DCN; RETN->IGF1R; RETN->CAP1	IGF1->IGF1R
424	426	Pancreas, macrophage, ♀1♂2	Pancreas, macrophage (ENPP2+), ♂2	PTGES2 & PTGS1 & PTGS2->PTGER2; PTGES2 & PTGS1 & PTGS2->PTGER4; PTGES3 & PTGS1 & PTGS2->PTGER2; PTGES3 & PTGS1 & PTGS2->PTGER4; RETN->TLR4; RETN->DCN; RETN->CAP1	PTGES2 & PTGS1 & PTGS2->PTGER2; PTGES2 & PTGS1 & PTGS2->PTGER4; PTGES3 & PTGS1 & PTGS2->PTGER2; PTGES3 & PTGS1 & PTGS2->PTGER4; RETN->TLR4; RETN->DCN; RETN->IGF1R; RETN->CAP1
424	432	Pancreas, macrophage, ♀1♂2	Kidney, podocyte, ♀1&2♂2	PTGES2 & PTGS1 & PTGS2->PTGER2; PTGES2 & PTGS1 & PTGS2->PTGER4; PTGES2 & PTGS1 & PTGS2->PTGDR; PTGES3 & PTGS1 & PTGS2->PTGER2; PTGES3 & PTGS1 & PTGS2->PTGER4; PTGES3 & PTGS1 & PTGS2->PTGDR; RETN->DCN; RETN->IGF1R; RETN->CAP1	IGF2->IGF1R; IGF2->IGF2R
424	448	Pancreas, macrophage, ♀1♂2	Kidney, vasa recta descending limb cell (SLC14A1+), ♀2♂2	PTGES2 & PTGS1 & PTGS2->PTGER4; PTGES3 & PTGS1 & PTGS2->PTGER4; RETN->IGF1R; RETN->CAP1	IGF2->IGF1R; IGF2->IGF2R; RETN->TLR4; RETN->DCN; RETN->IGF1R; RETN->CAP1
424	449	Pancreas, macrophage, ♀1♂2	Kidney, vasa recta descending limb cell (MGP+), ♀1&2♂2	PTGES2 & PTGS1 & PTGS2->PTGER4; PTGES3 & PTGS1 & PTGS2->PTGER4; RETN->IGF1R; RETN->CAP1	IGF2->IGF1R; IGF2->IGF2R; RETN->TLR4; RETN->DCN; RETN->IGF1R; RETN->CAP1
424	450	Pancreas, macrophage, ♀1♂2	Kidney, vasa recta ascending limb cell (IGFBP5+), ♀1&2♂2	PTGES2 & PTGS1 & PTGS2->PTGER4; PTGES3 & PTGS1 & PTGS2->PTGER4; RETN->IGF1R; RETN->CAP1	IGF2->IGF1R; IGF2->IGF2R
424	451	Pancreas, macrophage, ♀1♂2	Kidney, vasa recta ascending limb cell (IGF1+), ♀1&2♂2	C3->C5AR2; PTGES2 & PTGS1 & PTGS2->PTGER4; PTGES3 & PTGS1 & PTGS2->PTGER4; RETN->IGF1R; RETN->CAP1	IGF1->IGF1R; IGF2->IGF1R; IGF2->IGF2R
424	453	Pancreas, macrophage, ♀1♂2	Kidney, capillary cell (FABP5+ RBP7+), ♀1&2♂2	PTGES2 & PTGS1 & PTGS2->PTGER2; PTGES3 & PTGS1 & PTGS2->PTGER2; RETN->DCN; RETN->IGF1R; RETN->CAP1	RETN->TLR4; RETN->DCN; RETN->IGF1R; RETN->CAP1
424	454	Pancreas, macrophage, ♀1♂2	Kidney, glomerular endothelial cell, ♀1&2♂2	C3->C5AR2; PTGES2 & PTGS1 & PTGS2->PTGER4; PTGES3 & PTGS1 & PTGS2->PTGER4; RETN->IGF1R; RETN->CAP1	IGF2->IGF1R; IGF2->IGF2R
424	455	Pancreas, macrophage, ♀1♂2	Kidney, lymphatic cell (CCL21+), ♀1&2♂2	C3->C5AR2; RETN->IGF1R; RETN->CAP1	IGF1->IGF1R; IGF2->IGF1R; IGF2->IGF2R
424	456	Pancreas, macrophage, ♀1♂2	Kidney, lymphatic cell (ACKR4- CCDC80+), ♀1&2	C3->C5AR2; RETN->IGF1R	IGF1->IGF1R; PTHLH & FURIN->PTH1R
424	458	Pancreas, macrophage, ♀1♂2	Kidney, fibroblast, ♀1&2♂2	PTGES2 & PTGS1 & PTGS2->PTGER4; PTGES2 & PTGS1 & PTGS2->PTGFR; PTGES3 & PTGS1 & PTGS2->PTGER4; PTGES3 & PTGS1 & PTGS2->PTGFR; RETN->DCN; RETN->IGF1R; RETN->CAP1	IGF1->IGF1R; PTHLH & FURIN->PTH1R; PTGDS & PTGS1 & PTGS2->PTGER2; PTGDS & PTGS1 & PTGS2->PTGER4; PTGES & PTGS1 & PTGS2->PTGER2; PTGES & PTGS1 & PTGS2->PTGER4; PTGES2 & PTGS1 & PTGS2->PTGER2; PTGES2 & PTGS1 & PTGS2->PTGER4; PTGES3 & PTGS1 & PTGS2->PTGER2; PTGES3 & PTGS1 & PTGS2->PTGER4; PTGIS & PTGS1 & PTGS2->PTGIR; PTGIS & PTGS1 & PTGS2->PTGER2; PTGIS & PTGS1 & PTGS2->PTGER4
424	459	Pancreas, macrophage, ♀1♂2	Kidney, fibroblast (ASPN+), ♂2	PTGES2 & PTGS1 & PTGS2->PTGER2; PTGES3 & PTGS1 & PTGS2->PTGER2; RETN->DCN; RETN->IGF1R; RETN->CAP1	FNDC5->ITGAV & ITGB1; PTHLH & FURIN->PTH1R
424	460	Pancreas, macrophage, ♀1♂2	Kidney, fibroblast (TNC+), ♀2	PTGES2 & PTGS1 & PTGS2->PTGER2; PTGES2 & PTGS1 & PTGS2->PTGER3; PTGES2 & PTGS1 & PTGS2->PTGER4; PTGES3 & PTGS1 & PTGS2->PTGER2; PTGES3 & PTGS1 & PTGS2->PTGER3; PTGES3 & PTGS1 & PTGS2->PTGER4; RETN->DCN; RETN->IGF1R; RETN->CAP1	PTGDS & PTGS1 & PTGS2->PTGER2; PTGDS & PTGS1 & PTGS2->PTGER4; PTGES & PTGS1 & PTGS2->PTGER2; PTGES & PTGS1 & PTGS2->PTGER4; PTGES2 & PTGS1 & PTGS2->PTGER2; PTGES2 & PTGS1 & PTGS2->PTGER4; PTGES3 & PTGS1 & PTGS2->PTGER2; PTGES3 & PTGS1 & PTGS2->PTGER4; PTGIS & PTGS1 & PTGS2->PTGIR; PTGIS & PTGS1 & PTGS2->PTGER2; PTGIS & PTGS1 & PTGS2->PTGER4
424	461	Pancreas, macrophage, ♀1♂2	Kidney, myofibroblast, ♀1&2♂2	PTGES2 & PTGS1 & PTGS2->PTGER2; PTGES2 & PTGS1 & PTGS2->PTGER4; PTGES2 & PTGS1 & PTGS2->PTGFR; PTGES3 & PTGS1 & PTGS2->PTGER2; PTGES3 & PTGS1 & PTGS2->PTGER4; PTGES3 & PTGS1 & PTGS2->PTGFR; RETN->DCN; RETN->IGF1R; RETN->ROR1; RETN->CAP1	IGF1->IGF1R
424	462	Pancreas, macrophage, ♀1♂2	Kidney, pericyte, ♀1	PTGES2 & PTGS1 & PTGS2->PTGER2; PTGES3 & PTGS1 & PTGS2->PTGER2; RETN->DCN; RETN->IGF1R; RETN->CAP1	IGF2->IGF1R; IGF2->IGF2R
424	463	Pancreas, macrophage, ♀1♂2	Kidney, adipocyte (UCP1hi), ♀1	PTGES2 & PTGS1 & PTGS2->PTGER3; PTGES3 & PTGS1 & PTGS2->PTGER3; RETN->DCN	ADIPOQ->ADIPOR1; ADIPOQ->ADIPOR2; IGF1->IGF1R
424	464	Pancreas, macrophage, ♀1♂2	Kidney, adipocyte (UCP1lo), ♀1	PTGES2 & PTGS1 & PTGS2->PTGER2; PTGES2 & PTGS1 & PTGS2->PTGER3; PTGES3 & PTGS1 & PTGS2->PTGER2; PTGES3 & PTGS1 & PTGS2->PTGER3	ADIPOQ->ADIPOR1; ADIPOQ->ADIPOR2; IGF1->IGF1R
424	465	Pancreas, macrophage, ♀1♂2	Kidney, mesothelial cell, ♀2	PTGES2 & PTGS1 & PTGS2->PTGER3; PTGES2 & PTGS1 & PTGS2->PTGER4; PTGES3 & PTGS1 & PTGS2->PTGER3; PTGES3 & PTGS1 & PTGS2->PTGER4; RETN->DCN; RETN->IGF1R; RETN->CAP1	IGF2->IGF1R; IGF2->IGF2R
424	467	Pancreas, macrophage, ♀1♂2	Kidney, unknown_Kidney_stromal_G1 (ST6GAL2+), ♀1&2♂2	PTGES2 & PTGS1 & PTGS2->PTGER2; PTGES2 & PTGS1 & PTGS2->PTGER4; PTGES2 & PTGS1 & PTGS2->PTGDR; PTGES3 & PTGS1 & PTGS2->PTGER2; PTGES3 & PTGS1 & PTGS2->PTGER4; PTGES3 & PTGS1 & PTGS2->PTGDR; RETN->IGF1R; RETN->CAP1	IGF2->IGF1R; IGF2->IGF2R
424	478	Pancreas, macrophage, ♀1♂2	Kidney, neutrophil, ♀1&2♂2	RETN->TLR4; RETN->IGF1R; RETN->CAP1	RETN->TLR4; RETN->DCN; RETN->IGF1R; RETN->CAP1
424	479	Pancreas, macrophage, ♀1♂2	Kidney, monocyte, ♀1&2♂2	PTGES2 & PTGS1 & PTGS2->PTGER2; PTGES2 & PTGS1 & PTGS2->PTGER4; PTGES3 & PTGS1 & PTGS2->PTGER2; PTGES3 & PTGS1 & PTGS2->PTGER4; RETN->TLR4; RETN->CAP1	RETN->TLR4; RETN->DCN; RETN->IGF1R; RETN->CAP1
424	480	Pancreas, macrophage, ♀1♂2	Kidney, macrophage, ♀1&2♂2	PTGES2 & PTGS1 & PTGS2->PTGER2; PTGES2 & PTGS1 & PTGS2->PTGER4; PTGES3 & PTGS1 & PTGS2->PTGER2; PTGES3 & PTGS1 & PTGS2->PTGER4; RETN->TLR4; RETN->CAP1	PTGDS & PTGS1 & PTGS2->PTGER2; PTGDS & PTGS1 & PTGS2->PTGER4; PTGES3 & PTGS1 & PTGS2->PTGER2; PTGES3 & PTGS1 & PTGS2->PTGER4; RETN->TLR4; RETN->DCN; RETN->IGF1R; RETN->CAP1
424	481	Pancreas, macrophage, ♀1♂2	Kidney, macrophage (MRC1+), ♀1&2♂2	PTGES2 & PTGS1 & PTGS2->PTGER2; PTGES2 & PTGS1 & PTGS2->PTGER4; PTGES3 & PTGS1 & PTGS2->PTGER2; PTGES3 & PTGS1 & PTGS2->PTGER4; RETN->TLR4; RETN->IGF1R; RETN->CAP1	IGF1->IGF1R; PTGDS & PTGS1 & PTGS2->PTGER2; PTGDS & PTGS1 & PTGS2->PTGER4; PTGES3 & PTGS1 & PTGS2->PTGER2; PTGES3 & PTGS1 & PTGS2->PTGER4; RETN->TLR4; RETN->DCN; RETN->IGF1R; RETN->CAP1
424	482	Pancreas, macrophage, ♀1♂2	Kidney, macrophage (MARCO+), ♀1	C3->C5AR2; PTGES2 & PTGS1 & PTGS2->PTGER2; PTGES2 & PTGS1 & PTGS2->PTGER4; PTGES3 & PTGS1 & PTGS2->PTGER2; PTGES3 & PTGS1 & PTGS2->PTGER4; RETN->TLR4; RETN->CAP1	PTGDS & PTGS1 & PTGS2->PTGER2; PTGDS & PTGS1 & PTGS2->PTGER4; PTGES2 & PTGS1 & PTGS2->PTGER2; PTGES2 & PTGS1 & PTGS2->PTGER4; PTGES3 & PTGS1 & PTGS2->PTGER2; PTGES3 & PTGS1 & PTGS2->PTGER4; RETN->TLR4; RETN->DCN; RETN->IGF1R; RETN->CAP1
424	483	Pancreas, macrophage, ♀1♂2	Kidney, macrophage (EPCAM+), ♀1&2♂2	PTGES2 & PTGS1 & PTGS2->PTGER4; PTGES3 & PTGS1 & PTGS2->PTGER4; RETN->CAP1	PTGDS & PTGS1 & PTGS2->PTGER2; PTGDS & PTGS1 & PTGS2->PTGER4; PTGES2 & PTGS1 & PTGS2->PTGER2; PTGES2 & PTGS1 & PTGS2->PTGER4; PTGES3 & PTGS1 & PTGS2->PTGER2; PTGES3 & PTGS1 & PTGS2->PTGER4; RETN->TLR4; RETN->DCN; RETN->IGF1R; RETN->CAP1
424	484	Pancreas, macrophage, ♀1♂2	Kidney, macrophage (ABCG1+), ♂2	C3->C5AR2; PTGES2 & PTGS1 & PTGS2->PTGER2; PTGES3 & PTGS1 & PTGS2->PTGER2; RETN->TLR4; RETN->CAP1	IGF1->IGF1R; RETN->TLR4; RETN->DCN; RETN->IGF1R; RETN->CAP1
424	487	Pancreas, macrophage, ♀1♂2	Kidney, dendritic cell (FLT3+ IGSF6+), ♀1&2♂2	PTGES2 & PTGS1 & PTGS2->PTGER4; PTGES3 & PTGS1 & PTGS2->PTGER4; RETN->CAP1	PTGDS & PTGS1 & PTGS2->PTGER2; PTGDS & PTGS1 & PTGS2->PTGER4; PTGES3 & PTGS1 & PTGS2->PTGER2; PTGES3 & PTGS1 & PTGS2->PTGER4; RETN->TLR4; RETN->DCN; RETN->IGF1R; RETN->CAP1
424	489	Pancreas, macrophage, ♀1♂2	Bladder, basal urothelial cell, ♂2	PTGES2 & PTGS1 & PTGS2->PTGER4; PTGES3 & PTGS1 & PTGS2->PTGER4; RETN->DCN; RETN->IGF1R; RETN->CAP1	PTGES & PTGS1 & PTGS2->PTGER2; PTGES & PTGS1 & PTGS2->PTGER4; PTGES2 & PTGS1 & PTGS2->PTGER2; PTGES2 & PTGS1 & PTGS2->PTGER4; PTGES3 & PTGS1 & PTGS2->PTGER2; PTGES3 & PTGS1 & PTGS2->PTGER4
424	490	Pancreas, macrophage, ♀1♂2	Bladder, intermediate urothelial cell, ♂2	PTGES2 & PTGS1 & PTGS2->PTGER4; PTGES3 & PTGS1 & PTGS2->PTGER4; RETN->DCN; RETN->IGF1R; RETN->CAP1	PTGES & PTGS1 & PTGS2->PTGER2; PTGES & PTGS1 & PTGS2->PTGER4; PTGES2 & PTGS1 & PTGS2->PTGER2; PTGES2 & PTGS1 & PTGS2->PTGER4; PTGES3 & PTGS1 & PTGS2->PTGER2; PTGES3 & PTGS1 & PTGS2->PTGER4
424	492	Pancreas, macrophage, ♀1♂2	Bladder, artery cell, ♀1♂2	C3->C5AR2; PTGES2 & PTGS1 & PTGS2->PTGER4; PTGES3 & PTGS1 & PTGS2->PTGER4; RETN->DCN; RETN->IGF1R; RETN->CAP1	CSF3->CSF3R; CSF3->CSF1R; IGF2->IGF1R; IGF2->IGF2R; PTHLH & FURIN->PTH1R; RETN->TLR4; RETN->DCN; RETN->IGF1R; RETN->CAP1
424	493	Pancreas, macrophage, ♀1♂2	Bladder, vein cell, ♀1♂2	C3->C5AR2; RETN->DCN; RETN->IGF1R; RETN->CAP1	CSF3->CSF3R; CSF3->CSF1R; RETN->TLR4; RETN->DCN; RETN->IGF1R; RETN->CAP1
424	494	Pancreas, macrophage, ♀1♂2	Bladder, capillary cell (FABP5+ RBP7-), ♀1♂2	C3->C5AR2; RETN->DCN; RETN->IGF1R; RETN->CAP1	CSF3->CSF3R; CSF3->CSF1R; IGF2->IGF1R; IGF2->IGF2R; RETN->TLR4; RETN->DCN; RETN->IGF1R; RETN->CAP1
424	495	Pancreas, macrophage, ♀1♂2	Bladder, capillary cell (FABP5+ RBP7lo), ♂2	RETN->DCN; RETN->IGF1R; RETN->CAP1	CSF3->CSF3R; CSF3->CSF1R; IGF2->IGF1R; IGF2->IGF2R; PTGES & PTGS1 & PTGS2->PTGER2; PTGES & PTGS1 & PTGS2->PTGER4; PTGES3 & PTGS1 & PTGS2->PTGER2; PTGES3 & PTGS1 & PTGS2->PTGER4; RETN->TLR4; RETN->DCN; RETN->IGF1R; RETN->CAP1
424	496	Pancreas, macrophage, ♀1♂2	Bladder, capillary cell (FABP5+ RBP7+), ♀1	C3->C5AR2; PTGES2 & PTGS1 & PTGS2->PTGER2; PTGES3 & PTGS1 & PTGS2->PTGER2; RETN->DCN; RETN->IGF1R; RETN->CAP1	CSF3->CSF3R; CSF3->CSF1R; IGF2->IGF1R; IGF2->IGF2R; PTGDS & PTGS1 & PTGS2->PTGER2; PTGDS & PTGS1 & PTGS2->PTGER4; PTGES & PTGS1 & PTGS2->PTGER2; PTGES & PTGS1 & PTGS2->PTGER4; PTGES3 & PTGS1 & PTGS2->PTGER2; PTGES3 & PTGS1 & PTGS2->PTGER4; RETN->TLR4; RETN->DCN; RETN->IGF1R; RETN->CAP1
424	497	Pancreas, macrophage, ♀1♂2	Bladder, lymphatic cell (CCL21+), ♀1♂2	RETN->DCN; RETN->IGF1R	IGF1->IGF1R
424	498	Pancreas, macrophage, ♀1♂2	Bladder, smooth muscle cell, ♂2	PTGES2 & PTGS1 & PTGS2->PTGER3; PTGES2 & PTGS1 & PTGS2->PTGFR; PTGES3 & PTGS1 & PTGS2->PTGER3; PTGES3 & PTGS1 & PTGS2->PTGFR; RETN->DCN; RETN->IGF1R; RETN->ROR1; RETN->CAP1	IGF1->IGF1R; PTHLH & FURIN->PTH1R; PTGES & PTGS1 & PTGS2->PTGER2; PTGES & PTGS1 & PTGS2->PTGER4; PTGES3 & PTGS1 & PTGS2->PTGER2; PTGES3 & PTGS1 & PTGS2->PTGER4; PTGIS & PTGS1 & PTGS2->PTGIR; PTGIS & PTGS1 & PTGS2->PTGER2; PTGIS & PTGS1 & PTGS2->PTGER4
424	500	Pancreas, macrophage, ♀1♂2	Bladder, fibroblast, ♀1♂2	PTGES2 & PTGS1 & PTGS2->PTGER3; PTGES2 & PTGS1 & PTGS2->PTGER4; PTGES3 & PTGS1 & PTGS2->PTGER3; PTGES3 & PTGS1 & PTGS2->PTGER4; RETN->DCN; RETN->IGF1R; RETN->ROR1; RETN->CAP1	IGF1->IGF1R; PTGES & PTGS1 & PTGS2->PTGER2; PTGES & PTGS1 & PTGS2->PTGER4; PTGES3 & PTGS1 & PTGS2->PTGER2; PTGES3 & PTGS1 & PTGS2->PTGER4; PTGIS & PTGS1 & PTGS2->PTGIR; PTGIS & PTGS1 & PTGS2->PTGER2; PTGIS & PTGS1 & PTGS2->PTGER4
424	501	Pancreas, macrophage, ♀1♂2	Bladder, fibroblast (PTN+), ♂2	PTGES2 & PTGS1 & PTGS2->PTGER3; PTGES2 & PTGS1 & PTGS2->PTGER4; PTGES2 & PTGS1 & PTGS2->PTGFR; PTGES3 & PTGS1 & PTGS2->PTGER3; PTGES3 & PTGS1 & PTGS2->PTGER4; PTGES3 & PTGS1 & PTGS2->PTGFR; RETN->DCN; RETN->IGF1R; RETN->CAP1	IGF1->IGF1R; PTGES & PTGS1 & PTGS2->PTGER2; PTGES & PTGS1 & PTGS2->PTGER4; PTGES2 & PTGS1 & PTGS2->PTGER2; PTGES2 & PTGS1 & PTGS2->PTGER4; PTGES3 & PTGS1 & PTGS2->PTGER2; PTGES3 & PTGS1 & PTGS2->PTGER4; PTGIS & PTGS1 & PTGS2->PTGIR; PTGIS & PTGS1 & PTGS2->PTGER2; PTGIS & PTGS1 & PTGS2->PTGER4
424	503	Pancreas, macrophage, ♀1♂2	Bladder, fibroblast (LY6H+), ♂2	PTGES2 & PTGS1 & PTGS2->PTGER4; PTGES3 & PTGS1 & PTGS2->PTGER4; RETN->DCN; RETN->IGF1R; RETN->CAP1	IGF1->IGF1R; PTGDS & PTGS1 & PTGS2->PTGER2; PTGDS & PTGS1 & PTGS2->PTGER4; PTGES & PTGS1 & PTGS2->PTGER2; PTGES & PTGS1 & PTGS2->PTGER4; PTGES3 & PTGS1 & PTGS2->PTGER2; PTGES3 & PTGS1 & PTGS2->PTGER4; PTGIS & PTGS1 & PTGS2->PTGIR; PTGIS & PTGS1 & PTGS2->PTGER2; PTGIS & PTGS1 & PTGS2->PTGER4
424	504	Pancreas, macrophage, ♀1♂2	Bladder, myofibroblast, ♂2	PTGES2 & PTGS1 & PTGS2->PTGER2; PTGES2 & PTGS1 & PTGS2->PTGER4; PTGES3 & PTGS1 & PTGS2->PTGER2; PTGES3 & PTGS1 & PTGS2->PTGER4; RETN->DCN; RETN->IGF1R; RETN->ROR1; RETN->CAP1	PTHLH & FURIN->PTH1R; PTGDS & PTGS1 & PTGS2->PTGER2; PTGDS & PTGS1 & PTGS2->PTGER4; PTGES & PTGS1 & PTGS2->PTGER2; PTGES & PTGS1 & PTGS2->PTGER4; PTGES2 & PTGS1 & PTGS2->PTGER2; PTGES2 & PTGS1 & PTGS2->PTGER4; PTGES3 & PTGS1 & PTGS2->PTGER2; PTGES3 & PTGS1 & PTGS2->PTGER4; PTGIS & PTGS1 & PTGS2->PTGIR; PTGIS & PTGS1 & PTGS2->PTGER2; PTGIS & PTGS1 & PTGS2->PTGER4
424	505	Pancreas, macrophage, ♀1♂2	Bladder, pericyte, ♀1♂2	PTGES2 & PTGS1 & PTGS2->PTGER3; PTGES3 & PTGS1 & PTGS2->PTGER3; RETN->DCN; RETN->IGF1R; RETN->CAP1	IGF2->IGF1R; IGF2->IGF2R
424	506	Pancreas, macrophage, ♀1♂2	Bladder, adipocyte (UCP1lo), ♀1	PTGES2 & PTGS1 & PTGS2->PTGER2; PTGES2 & PTGS1 & PTGS2->PTGER3; PTGES3 & PTGS1 & PTGS2->PTGER2; PTGES3 & PTGS1 & PTGS2->PTGER3; RETN->IGF1R	ADIPOQ->ADIPOR1; ADIPOQ->ADIPOR2; IGF1->IGF1R
424	507	Pancreas, macrophage, ♀1♂2	Bladder, mesothelial cell, ♀1♂2	PTGES2 & PTGS1 & PTGS2->PTGER2; PTGES2 & PTGS1 & PTGS2->PTGER3; PTGES3 & PTGS1 & PTGS2->PTGER2; PTGES3 & PTGS1 & PTGS2->PTGER3; RETN->DCN; RETN->IGF1R; RETN->ROR1; RETN->CAP1	IGF2->IGF1R; IGF2->IGF2R; PTGDS & PTGS1 & PTGS2->PTGER2; PTGDS & PTGS1 & PTGS2->PTGER4; PTGES2 & PTGS1 & PTGS2->PTGER2; PTGES2 & PTGS1 & PTGS2->PTGER4; PTGES3 & PTGS1 & PTGS2->PTGER2; PTGES3 & PTGS1 & PTGS2->PTGER4; PTGIS & PTGS1 & PTGS2->PTGIR; PTGIS & PTGS1 & PTGS2->PTGER2; PTGIS & PTGS1 & PTGS2->PTGER4
424	510	Pancreas, macrophage, ♀1♂2	Bladder, neutrophil, ♀1♂2	PTGES2 & PTGS1 & PTGS2->PTGER2; PTGES3 & PTGS1 & PTGS2->PTGER2; RETN->TLR4; RETN->DCN; RETN->CAP1	CSF3->CSF3R; CSF3->CSF1R; RETN->TLR4; RETN->DCN; RETN->IGF1R; RETN->CAP1
424	511	Pancreas, macrophage, ♀1♂2	Bladder, neutrophil (IL18BP+), ♀1	PTGES2 & PTGS1 & PTGS2->PTGER2; PTGES3 & PTGS1 & PTGS2->PTGER2; RETN->TLR4; RETN->DCN; RETN->CAP1	PTHLH & FURIN->PTH1R; RETN->TLR4; RETN->DCN; RETN->IGF1R; RETN->CAP1
424	512	Pancreas, macrophage, ♀1♂2	Bladder, basophil, ♀1♂2	RETN->DCN; RETN->IGF1R; RETN->CAP1	PTGES & PTGS1 & PTGS2->PTGER2; PTGES & PTGS1 & PTGS2->PTGER4; PTGES3 & PTGS1 & PTGS2->PTGER2; PTGES3 & PTGS1 & PTGS2->PTGER4
424	513	Pancreas, macrophage, ♀1♂2	Bladder, monocyte, ♀1	PTGES2 & PTGS1 & PTGS2->PTGER2; PTGES2 & PTGS1 & PTGS2->PTGER4; PTGES3 & PTGS1 & PTGS2->PTGER2; PTGES3 & PTGS1 & PTGS2->PTGER4; RETN->TLR4; RETN->DCN; RETN->IGF1R; RETN->CAP1	CSF3->CSF3R; CSF3->CSF1R; RETN->TLR4; RETN->DCN; RETN->IGF1R; RETN->CAP1
424	514	Pancreas, macrophage, ♀1♂2	Bladder, macrophage, ♀1♂2	PTGES2 & PTGS1 & PTGS2->PTGER2; PTGES2 & PTGS1 & PTGS2->PTGER4; PTGES3 & PTGS1 & PTGS2->PTGER2; PTGES3 & PTGS1 & PTGS2->PTGER4; RETN->TLR4; RETN->DCN; RETN->CAP1	IGF1->IGF1R; PTGES & PTGS1 & PTGS2->PTGER2; PTGES & PTGS1 & PTGS2->PTGER4; PTGES3 & PTGS1 & PTGS2->PTGER2; PTGES3 & PTGS1 & PTGS2->PTGER4; RETN->TLR4; RETN->DCN; RETN->IGF1R; RETN->CAP1
424	515	Pancreas, macrophage, ♀1♂2	Bladder, conventional dendritic cell, ♂2	PTGES2 & PTGS1 & PTGS2->PTGER4; PTGES3 & PTGS1 & PTGS2->PTGER4; RETN->DCN; RETN->CAP1	PTGES & PTGS1 & PTGS2->PTGER2; PTGES & PTGS1 & PTGS2->PTGER4; PTGES2 & PTGS1 & PTGS2->PTGER2; PTGES2 & PTGS1 & PTGS2->PTGER4; PTGES3 & PTGS1 & PTGS2->PTGER2; PTGES3 & PTGS1 & PTGS2->PTGER4
424	518	Pancreas, macrophage, ♀1♂2	Bladder, non-myelinating Schwann cell, ♂2	RETN->DCN; RETN->IGF1R; RETN->CAP1	IGF1->IGF1R
424	519	Pancreas, macrophage, ♀1♂2	Uterus, non-ciliated epithelial cell of uterus (FXYD4+ MUC16+), ♀2	PTGES2 & PTGS1 & PTGS2->PTGER2; PTGES3 & PTGS1 & PTGS2->PTGER2; RETN->DCN; RETN->IGF1R; RETN->CAP1	PTGES2 & PTGS1 & PTGS2->PTGER2; PTGES2 & PTGS1 & PTGS2->PTGER4; PTGES3 & PTGS1 & PTGS2->PTGER2; PTGES3 & PTGS1 & PTGS2->PTGER4
424	520	Pancreas, macrophage, ♀1♂2	Uterus, non-ciliated epithelial cell of uterus (FXYD4+ MUC16-), ♀2	PTGES2 & PTGS1 & PTGS2->PTGER2; PTGES3 & PTGS1 & PTGS2->PTGER2; RETN->CAP1	PTGES3 & PTGS1 & PTGS2->PTGER2; PTGES3 & PTGS1 & PTGS2->PTGER4
424	521	Pancreas, macrophage, ♀1♂2	Uterus, non-ciliated epithelial cell of uterus (IGFBP1+), ♀2	RETN->DCN; RETN->IGF1R; RETN->CAP1	PTGES2 & PTGS1 & PTGS2->PTGER2; PTGES2 & PTGS1 & PTGS2->PTGER4; PTGES3 & PTGS1 & PTGS2->PTGER2; PTGES3 & PTGS1 & PTGS2->PTGER4
424	526	Pancreas, macrophage, ♀1♂2	Uterus, fibroblast, ♀2	RETN->DCN; RETN->ROR1; RETN->CAP1	IGF1->IGF1R; IGF2->IGF1R; IGF2->IGF2R
424	527	Pancreas, macrophage, ♀1♂2	Uterus, myofibroblast, ♀2	RETN->DCN; RETN->IGF1R; RETN->CAP1	IGF1->IGF1R; IGF2->IGF1R; IGF2->IGF2R
424	528	Pancreas, macrophage, ♀1♂2	Uterus, pericyte, ♀2	PTGES2 & PTGS1 & PTGS2->PTGER2; PTGES3 & PTGS1 & PTGS2->PTGER2; RETN->DCN; RETN->IGF1R; RETN->CAP1	IGF2->IGF1R; IGF2->IGF2R
424	530	Pancreas, macrophage, ♀1♂2	Uterus, neutrophil, ♀2	RETN->TLR4; RETN->DCN; RETN->CAP1	RETN->TLR4; RETN->DCN; RETN->IGF1R; RETN->CAP1
424	531	Pancreas, macrophage, ♀1♂2	Uterus, neutrophil (IL18BP+), ♀2	RETN->DCN; RETN->IGF1R; RETN->CAP1	RETN->TLR4; RETN->DCN; RETN->IGF1R; RETN->CAP1
424	532	Pancreas, macrophage, ♀1♂2	Uterus, macrophage (LTC4S+), ♀2	RETN->TLR4; RETN->DCN; RETN->IGF1R; RETN->CAP1	RETN->TLR4; RETN->DCN; RETN->IGF1R; RETN->CAP1
424	533	Pancreas, macrophage, ♀1♂2	Uterus, macrophage (MGST1+), ♀2	PTGES2 & PTGS1 & PTGS2->PTGER2; PTGES3 & PTGS1 & PTGS2->PTGER2; RETN->TLR4; RETN->IGF1R; RETN->CAP1	RETN->TLR4; RETN->DCN; RETN->IGF1R; RETN->CAP1
425	432	Pancreas, macrophage (MRC1+), ♀1♂2	Kidney, podocyte, ♀1&2♂2	IGF1->IGF1R	IGF2->IGF1R
425	448	Pancreas, macrophage (MRC1+), ♀1♂2	Kidney, vasa recta descending limb cell (SLC14A1+), ♀2♂2	IGF1->IGF1R	IGF2->IGF1R; RETN->TLR4; RETN->DCN; RETN->IGF1R; RETN->CAP1
425	449	Pancreas, macrophage (MRC1+), ♀1♂2	Kidney, vasa recta descending limb cell (MGP+), ♀1&2♂2	IGF1->IGF1R	IGF2->IGF1R; RETN->TLR4; RETN->DCN; RETN->IGF1R; RETN->CAP1
425	450	Pancreas, macrophage (MRC1+), ♀1♂2	Kidney, vasa recta ascending limb cell (IGFBP5+), ♀1&2♂2	IGF1->IGF1R	IGF2->IGF1R
425	451	Pancreas, macrophage (MRC1+), ♀1♂2	Kidney, vasa recta ascending limb cell (IGF1+), ♀1&2♂2	C3->C5AR2; IGF1->IGF1R	IGF1->IGF1R; IGF2->IGF1R
425	453	Pancreas, macrophage (MRC1+), ♀1♂2	Kidney, capillary cell (FABP5+ RBP7+), ♀1&2♂2	IGF1->IGF1R	RETN->TLR4; RETN->DCN; RETN->IGF1R; RETN->CAP1
425	454	Pancreas, macrophage (MRC1+), ♀1♂2	Kidney, glomerular endothelial cell, ♀1&2♂2	C3->C5AR2; IGF1->IGF1R	IGF2->IGF1R
425	455	Pancreas, macrophage (MRC1+), ♀1♂2	Kidney, lymphatic cell (CCL21+), ♀1&2♂2	C3->C5AR2; IGF1->IGF1R	IGF1->IGF1R; IGF2->IGF1R
425	456	Pancreas, macrophage (MRC1+), ♀1♂2	Kidney, lymphatic cell (ACKR4- CCDC80+), ♀1&2	C3->C5AR2; IGF1->IGF1R	IGF1->IGF1R; PTHLH & FURIN->PTH1R
425	458	Pancreas, macrophage (MRC1+), ♀1♂2	Kidney, fibroblast, ♀1&2♂2	IGF1->IGF1R	IGF1->IGF1R; PTHLH & FURIN->PTH1R; PTGDS & PTGS1 & PTGS2->PTGER2; PTGES & PTGS1 & PTGS2->PTGER2; PTGES2 & PTGS1 & PTGS2->PTGER2; PTGES3 & PTGS1 & PTGS2->PTGER2; PTGIS & PTGS1 & PTGS2->PTGER2
425	459	Pancreas, macrophage (MRC1+), ♀1♂2	Kidney, fibroblast (ASPN+), ♂2	IGF1->IGF1R	FNDC5->ITGAV & ITGB1; PTHLH & FURIN->PTH1R
425	460	Pancreas, macrophage (MRC1+), ♀1♂2	Kidney, fibroblast (TNC+), ♀2	IGF1->IGF1R	PTGDS & PTGS1 & PTGS2->PTGER2; PTGES & PTGS1 & PTGS2->PTGER2; PTGES2 & PTGS1 & PTGS2->PTGER2; PTGES3 & PTGS1 & PTGS2->PTGER2; PTGIS & PTGS1 & PTGS2->PTGER2
425	461	Pancreas, macrophage (MRC1+), ♀1♂2	Kidney, myofibroblast, ♀1&2♂2	IGF1->IGF1R	IGF1->IGF1R
425	462	Pancreas, macrophage (MRC1+), ♀1♂2	Kidney, pericyte, ♀1	IGF1->IGF1R	IGF2->IGF1R
425	465	Pancreas, macrophage (MRC1+), ♀1♂2	Kidney, mesothelial cell, ♀2	IGF1->IGF1R	IGF2->IGF1R
425	467	Pancreas, macrophage (MRC1+), ♀1♂2	Kidney, unknown_Kidney_stromal_G1 (ST6GAL2+), ♀1&2♂2	IGF1->IGF1R	IGF2->IGF1R
425	478	Pancreas, macrophage (MRC1+), ♀1♂2	Kidney, neutrophil, ♀1&2♂2	IGF1->IGF1R	RETN->TLR4; RETN->DCN; RETN->IGF1R; RETN->CAP1
425	481	Pancreas, macrophage (MRC1+), ♀1♂2	Kidney, macrophage (MRC1+), ♀1&2♂2	IGF1->IGF1R	IGF1->IGF1R; PTGDS & PTGS1 & PTGS2->PTGER2; PTGES3 & PTGS1 & PTGS2->PTGER2; RETN->TLR4; RETN->DCN; RETN->IGF1R; RETN->CAP1
425	482	Pancreas, macrophage (MRC1+), ♀1♂2	Kidney, macrophage (MARCO+), ♀1	C3->C5AR2	PTGDS & PTGS1 & PTGS2->PTGER2; PTGES2 & PTGS1 & PTGS2->PTGER2; PTGES3 & PTGS1 & PTGS2->PTGER2; RETN->TLR4; RETN->DCN; RETN->IGF1R; RETN->CAP1
425	484	Pancreas, macrophage (MRC1+), ♀1♂2	Kidney, macrophage (ABCG1+), ♂2	C3->C5AR2	IGF1->IGF1R; RETN->TLR4; RETN->DCN; RETN->IGF1R; RETN->CAP1
425	489	Pancreas, macrophage (MRC1+), ♀1♂2	Bladder, basal urothelial cell, ♂2	IGF1->IGF1R	PTGES & PTGS1 & PTGS2->PTGER2; PTGES2 & PTGS1 & PTGS2->PTGER2; PTGES3 & PTGS1 & PTGS2->PTGER2
425	490	Pancreas, macrophage (MRC1+), ♀1♂2	Bladder, intermediate urothelial cell, ♂2	IGF1->IGF1R	PTGES & PTGS1 & PTGS2->PTGER2; PTGES2 & PTGS1 & PTGS2->PTGER2; PTGES3 & PTGS1 & PTGS2->PTGER2
425	492	Pancreas, macrophage (MRC1+), ♀1♂2	Bladder, artery cell, ♀1♂2	C3->C5AR2; IGF1->IGF1R	CSF3->CSF1R; IGF2->IGF1R; PTHLH & FURIN->PTH1R; RETN->TLR4; RETN->DCN; RETN->IGF1R; RETN->CAP1
425	493	Pancreas, macrophage (MRC1+), ♀1♂2	Bladder, vein cell, ♀1♂2	C3->C5AR2; IGF1->IGF1R	CSF3->CSF1R; RETN->TLR4; RETN->DCN; RETN->IGF1R; RETN->CAP1
425	494	Pancreas, macrophage (MRC1+), ♀1♂2	Bladder, capillary cell (FABP5+ RBP7-), ♀1♂2	C3->C5AR2; IGF1->IGF1R	CSF3->CSF1R; IGF2->IGF1R; RETN->TLR4; RETN->DCN; RETN->IGF1R; RETN->CAP1
425	495	Pancreas, macrophage (MRC1+), ♀1♂2	Bladder, capillary cell (FABP5+ RBP7lo), ♂2	IGF1->IGF1R	CSF3->CSF1R; IGF2->IGF1R; PTGES & PTGS1 & PTGS2->PTGER2; PTGES3 & PTGS1 & PTGS2->PTGER2; RETN->TLR4; RETN->DCN; RETN->IGF1R; RETN->CAP1
425	496	Pancreas, macrophage (MRC1+), ♀1♂2	Bladder, capillary cell (FABP5+ RBP7+), ♀1	C3->C5AR2; IGF1->IGF1R	CSF3->CSF1R; IGF2->IGF1R; PTGDS & PTGS1 & PTGS2->PTGER2; PTGES & PTGS1 & PTGS2->PTGER2; PTGES3 & PTGS1 & PTGS2->PTGER2; RETN->TLR4; RETN->DCN; RETN->IGF1R; RETN->CAP1
425	497	Pancreas, macrophage (MRC1+), ♀1♂2	Bladder, lymphatic cell (CCL21+), ♀1♂2	IGF1->IGF1R	IGF1->IGF1R
425	498	Pancreas, macrophage (MRC1+), ♀1♂2	Bladder, smooth muscle cell, ♂2	IGF1->IGF1R	IGF1->IGF1R; PTHLH & FURIN->PTH1R; PTGES & PTGS1 & PTGS2->PTGER2; PTGES3 & PTGS1 & PTGS2->PTGER2; PTGIS & PTGS1 & PTGS2->PTGER2
425	500	Pancreas, macrophage (MRC1+), ♀1♂2	Bladder, fibroblast, ♀1♂2	IGF1->IGF1R	IGF1->IGF1R; PTGES & PTGS1 & PTGS2->PTGER2; PTGES3 & PTGS1 & PTGS2->PTGER2; PTGIS & PTGS1 & PTGS2->PTGER2
425	501	Pancreas, macrophage (MRC1+), ♀1♂2	Bladder, fibroblast (PTN+), ♂2	IGF1->IGF1R	IGF1->IGF1R; PTGES & PTGS1 & PTGS2->PTGER2; PTGES2 & PTGS1 & PTGS2->PTGER2; PTGES3 & PTGS1 & PTGS2->PTGER2; PTGIS & PTGS1 & PTGS2->PTGER2
425	503	Pancreas, macrophage (MRC1+), ♀1♂2	Bladder, fibroblast (LY6H+), ♂2	IGF1->IGF1R	IGF1->IGF1R; PTGDS & PTGS1 & PTGS2->PTGER2; PTGES & PTGS1 & PTGS2->PTGER2; PTGES3 & PTGS1 & PTGS2->PTGER2; PTGIS & PTGS1 & PTGS2->PTGER2
425	504	Pancreas, macrophage (MRC1+), ♀1♂2	Bladder, myofibroblast, ♂2	IGF1->IGF1R	PTHLH & FURIN->PTH1R; PTGDS & PTGS1 & PTGS2->PTGER2; PTGES & PTGS1 & PTGS2->PTGER2; PTGES2 & PTGS1 & PTGS2->PTGER2; PTGES3 & PTGS1 & PTGS2->PTGER2; PTGIS & PTGS1 & PTGS2->PTGER2
425	505	Pancreas, macrophage (MRC1+), ♀1♂2	Bladder, pericyte, ♀1♂2	IGF1->IGF1R	IGF2->IGF1R
425	506	Pancreas, macrophage (MRC1+), ♀1♂2	Bladder, adipocyte (UCP1lo), ♀1	IGF1->IGF1R	ADIPOQ->ADIPOR1; IGF1->IGF1R
425	507	Pancreas, macrophage (MRC1+), ♀1♂2	Bladder, mesothelial cell, ♀1♂2	IGF1->IGF1R	IGF2->IGF1R; PTGDS & PTGS1 & PTGS2->PTGER2; PTGES2 & PTGS1 & PTGS2->PTGER2; PTGES3 & PTGS1 & PTGS2->PTGER2; PTGIS & PTGS1 & PTGS2->PTGER2
425	512	Pancreas, macrophage (MRC1+), ♀1♂2	Bladder, basophil, ♀1♂2	IGF1->IGF1R	PTGES & PTGS1 & PTGS2->PTGER2; PTGES3 & PTGS1 & PTGS2->PTGER2
425	513	Pancreas, macrophage (MRC1+), ♀1♂2	Bladder, monocyte, ♀1	IGF1->IGF1R	CSF3->CSF1R; RETN->TLR4; RETN->DCN; RETN->IGF1R; RETN->CAP1
425	518	Pancreas, macrophage (MRC1+), ♀1♂2	Bladder, non-myelinating Schwann cell, ♂2	IGF1->IGF1R	IGF1->IGF1R
425	519	Pancreas, macrophage (MRC1+), ♀1♂2	Uterus, non-ciliated epithelial cell of uterus (FXYD4+ MUC16+), ♀2	IGF1->IGF1R	PTGES2 & PTGS1 & PTGS2->PTGER2; PTGES3 & PTGS1 & PTGS2->PTGER2
425	521	Pancreas, macrophage (MRC1+), ♀1♂2	Uterus, non-ciliated epithelial cell of uterus (IGFBP1+), ♀2	IGF1->IGF1R	PTGES2 & PTGS1 & PTGS2->PTGER2; PTGES3 & PTGS1 & PTGS2->PTGER2
425	527	Pancreas, macrophage (MRC1+), ♀1♂2	Uterus, myofibroblast, ♀2	IGF1->IGF1R	IGF1->IGF1R; IGF2->IGF1R
425	528	Pancreas, macrophage (MRC1+), ♀1♂2	Uterus, pericyte, ♀2	IGF1->IGF1R	IGF2->IGF1R
425	531	Pancreas, macrophage (MRC1+), ♀1♂2	Uterus, neutrophil (IL18BP+), ♀2	IGF1->IGF1R	RETN->TLR4; RETN->DCN; RETN->IGF1R; RETN->CAP1
425	532	Pancreas, macrophage (MRC1+), ♀1♂2	Uterus, macrophage (LTC4S+), ♀2	IGF1->IGF1R	RETN->TLR4; RETN->DCN; RETN->IGF1R; RETN->CAP1
425	533	Pancreas, macrophage (MRC1+), ♀1♂2	Uterus, macrophage (MGST1+), ♀2	IGF1->IGF1R	RETN->TLR4; RETN->DCN; RETN->IGF1R; RETN->CAP1
426	432	Pancreas, macrophage (ENPP2+), ♂2	Kidney, podocyte, ♀1&2♂2	PTGES2 & PTGS1 & PTGS2->PTGER2; PTGES2 & PTGS1 & PTGS2->PTGER4; PTGES2 & PTGS1 & PTGS2->PTGDR; PTGES3 & PTGS1 & PTGS2->PTGER2; PTGES3 & PTGS1 & PTGS2->PTGER4; PTGES3 & PTGS1 & PTGS2->PTGDR; RETN->DCN; RETN->IGF1R; RETN->CAP1	IGF2->IGF2R
426	441	Pancreas, macrophage (ENPP2+), ♂2	Kidney, principal cell, ♀1&2♂2	PTGES2 & PTGS1 & PTGS2->PTGER4; PTGES2 & PTGS1 & PTGS2->PTGFR; PTGES3 & PTGS1 & PTGS2->PTGER4; PTGES3 & PTGS1 & PTGS2->PTGFR; RETN->IGF1R; RETN->CAP1	FGF21->FGFR1 & KLB
426	448	Pancreas, macrophage (ENPP2+), ♂2	Kidney, vasa recta descending limb cell (SLC14A1+), ♀2♂2	PTGES2 & PTGS1 & PTGS2->PTGER4; PTGES3 & PTGS1 & PTGS2->PTGER4; RETN->IGF1R; RETN->CAP1	IGF2->IGF2R; RETN->TLR4; RETN->DCN; RETN->CAP1
426	449	Pancreas, macrophage (ENPP2+), ♂2	Kidney, vasa recta descending limb cell (MGP+), ♀1&2♂2	PTGES2 & PTGS1 & PTGS2->PTGER4; PTGES3 & PTGS1 & PTGS2->PTGER4; RETN->IGF1R; RETN->CAP1	IGF2->IGF2R; RETN->TLR4; RETN->DCN; RETN->CAP1
426	450	Pancreas, macrophage (ENPP2+), ♂2	Kidney, vasa recta ascending limb cell (IGFBP5+), ♀1&2♂2	PTGES2 & PTGS1 & PTGS2->PTGER4; PTGES3 & PTGS1 & PTGS2->PTGER4; RETN->IGF1R; RETN->CAP1	IGF2->IGF2R
426	451	Pancreas, macrophage (ENPP2+), ♂2	Kidney, vasa recta ascending limb cell (IGF1+), ♀1&2♂2	C3->C5AR2; PTGES2 & PTGS1 & PTGS2->PTGER4; PTGES3 & PTGS1 & PTGS2->PTGER4; RETN->IGF1R; RETN->CAP1	IGF2->IGF2R
426	453	Pancreas, macrophage (ENPP2+), ♂2	Kidney, capillary cell (FABP5+ RBP7+), ♀1&2♂2	PTGES2 & PTGS1 & PTGS2->PTGER2; PTGES3 & PTGS1 & PTGS2->PTGER2; RETN->DCN; RETN->IGF1R; RETN->CAP1	RETN->TLR4; RETN->DCN; RETN->CAP1
426	454	Pancreas, macrophage (ENPP2+), ♂2	Kidney, glomerular endothelial cell, ♀1&2♂2	C3->C5AR2; PTGES2 & PTGS1 & PTGS2->PTGER4; PTGES3 & PTGS1 & PTGS2->PTGER4; RETN->IGF1R; RETN->CAP1	IGF2->IGF2R
426	455	Pancreas, macrophage (ENPP2+), ♂2	Kidney, lymphatic cell (CCL21+), ♀1&2♂2	C3->C5AR2; RETN->IGF1R; RETN->CAP1	IGF2->IGF2R
426	456	Pancreas, macrophage (ENPP2+), ♂2	Kidney, lymphatic cell (ACKR4- CCDC80+), ♀1&2	C3->C5AR2; RETN->IGF1R	PTHLH & FURIN->PTH1R
426	458	Pancreas, macrophage (ENPP2+), ♂2	Kidney, fibroblast, ♀1&2♂2	PTGES2 & PTGS1 & PTGS2->PTGER4; PTGES2 & PTGS1 & PTGS2->PTGFR; PTGES3 & PTGS1 & PTGS2->PTGER4; PTGES3 & PTGS1 & PTGS2->PTGFR; RETN->DCN; RETN->IGF1R; RETN->CAP1	PTHLH & FURIN->PTH1R; PTGDS & PTGS1 & PTGS2->PTGER2; PTGDS & PTGS1 & PTGS2->PTGER4; PTGES & PTGS1 & PTGS2->PTGER2; PTGES & PTGS1 & PTGS2->PTGER4; PTGES2 & PTGS1 & PTGS2->PTGER2; PTGES2 & PTGS1 & PTGS2->PTGER4; PTGES3 & PTGS1 & PTGS2->PTGER2; PTGES3 & PTGS1 & PTGS2->PTGER4; PTGIS & PTGS1 & PTGS2->PTGER2; PTGIS & PTGS1 & PTGS2->PTGER4
426	459	Pancreas, macrophage (ENPP2+), ♂2	Kidney, fibroblast (ASPN+), ♂2	PTGES2 & PTGS1 & PTGS2->PTGER2; PTGES3 & PTGS1 & PTGS2->PTGER2; RETN->DCN; RETN->IGF1R; RETN->CAP1	FNDC5->ITGAV & ITGB1; PTHLH & FURIN->PTH1R
426	460	Pancreas, macrophage (ENPP2+), ♂2	Kidney, fibroblast (TNC+), ♀2	PTGES2 & PTGS1 & PTGS2->PTGER2; PTGES2 & PTGS1 & PTGS2->PTGER3; PTGES2 & PTGS1 & PTGS2->PTGER4; PTGES3 & PTGS1 & PTGS2->PTGER2; PTGES3 & PTGS1 & PTGS2->PTGER3; PTGES3 & PTGS1 & PTGS2->PTGER4; RETN->DCN; RETN->IGF1R; RETN->CAP1	PTGDS & PTGS1 & PTGS2->PTGER2; PTGDS & PTGS1 & PTGS2->PTGER4; PTGES & PTGS1 & PTGS2->PTGER2; PTGES & PTGS1 & PTGS2->PTGER4; PTGES2 & PTGS1 & PTGS2->PTGER2; PTGES2 & PTGS1 & PTGS2->PTGER4; PTGES3 & PTGS1 & PTGS2->PTGER2; PTGES3 & PTGS1 & PTGS2->PTGER4; PTGIS & PTGS1 & PTGS2->PTGER2; PTGIS & PTGS1 & PTGS2->PTGER4
426	462	Pancreas, macrophage (ENPP2+), ♂2	Kidney, pericyte, ♀1	PTGES2 & PTGS1 & PTGS2->PTGER2; PTGES3 & PTGS1 & PTGS2->PTGER2; RETN->DCN; RETN->IGF1R; RETN->CAP1	IGF2->IGF2R
426	463	Pancreas, macrophage (ENPP2+), ♂2	Kidney, adipocyte (UCP1hi), ♀1	PTGES2 & PTGS1 & PTGS2->PTGER3; PTGES3 & PTGS1 & PTGS2->PTGER3; RETN->DCN	ADIPOQ->ADIPOR1; ADIPOQ->ADIPOR2
426	464	Pancreas, macrophage (ENPP2+), ♂2	Kidney, adipocyte (UCP1lo), ♀1	PTGES2 & PTGS1 & PTGS2->PTGER2; PTGES2 & PTGS1 & PTGS2->PTGER3; PTGES3 & PTGS1 & PTGS2->PTGER2; PTGES3 & PTGS1 & PTGS2->PTGER3	ADIPOQ->ADIPOR1; ADIPOQ->ADIPOR2
426	465	Pancreas, macrophage (ENPP2+), ♂2	Kidney, mesothelial cell, ♀2	PTGES2 & PTGS1 & PTGS2->PTGER3; PTGES2 & PTGS1 & PTGS2->PTGER4; PTGES3 & PTGS1 & PTGS2->PTGER3; PTGES3 & PTGS1 & PTGS2->PTGER4; RETN->DCN; RETN->IGF1R; RETN->CAP1	IGF2->IGF2R
426	467	Pancreas, macrophage (ENPP2+), ♂2	Kidney, unknown_Kidney_stromal_G1 (ST6GAL2+), ♀1&2♂2	PTGES2 & PTGS1 & PTGS2->PTGER2; PTGES2 & PTGS1 & PTGS2->PTGER4; PTGES2 & PTGS1 & PTGS2->PTGDR; PTGES3 & PTGS1 & PTGS2->PTGER2; PTGES3 & PTGS1 & PTGS2->PTGER4; PTGES3 & PTGS1 & PTGS2->PTGDR; RETN->IGF1R; RETN->CAP1	IGF2->IGF2R
426	478	Pancreas, macrophage (ENPP2+), ♂2	Kidney, neutrophil, ♀1&2♂2	RETN->TLR4; RETN->IGF1R; RETN->CAP1	RETN->TLR4; RETN->DCN; RETN->CAP1
426	479	Pancreas, macrophage (ENPP2+), ♂2	Kidney, monocyte, ♀1&2♂2	PTGES2 & PTGS1 & PTGS2->PTGER2; PTGES2 & PTGS1 & PTGS2->PTGER4; PTGES3 & PTGS1 & PTGS2->PTGER2; PTGES3 & PTGS1 & PTGS2->PTGER4; RETN->TLR4; RETN->CAP1	RETN->TLR4; RETN->DCN; RETN->CAP1
426	480	Pancreas, macrophage (ENPP2+), ♂2	Kidney, macrophage, ♀1&2♂2	PTGES2 & PTGS1 & PTGS2->PTGER2; PTGES2 & PTGS1 & PTGS2->PTGER4; PTGES3 & PTGS1 & PTGS2->PTGER2; PTGES3 & PTGS1 & PTGS2->PTGER4; RETN->TLR4; RETN->CAP1	PTGDS & PTGS1 & PTGS2->PTGER2; PTGDS & PTGS1 & PTGS2->PTGER4; PTGES3 & PTGS1 & PTGS2->PTGER2; PTGES3 & PTGS1 & PTGS2->PTGER4; RETN->TLR4; RETN->DCN; RETN->CAP1
426	481	Pancreas, macrophage (ENPP2+), ♂2	Kidney, macrophage (MRC1+), ♀1&2♂2	PTGES2 & PTGS1 & PTGS2->PTGER2; PTGES2 & PTGS1 & PTGS2->PTGER4; PTGES3 & PTGS1 & PTGS2->PTGER2; PTGES3 & PTGS1 & PTGS2->PTGER4; RETN->TLR4; RETN->IGF1R; RETN->CAP1	PTGDS & PTGS1 & PTGS2->PTGER2; PTGDS & PTGS1 & PTGS2->PTGER4; PTGES3 & PTGS1 & PTGS2->PTGER2; PTGES3 & PTGS1 & PTGS2->PTGER4; RETN->TLR4; RETN->DCN; RETN->CAP1
426	482	Pancreas, macrophage (ENPP2+), ♂2	Kidney, macrophage (MARCO+), ♀1	C3->C5AR2; PTGES2 & PTGS1 & PTGS2->PTGER2; PTGES2 & PTGS1 & PTGS2->PTGER4; PTGES3 & PTGS1 & PTGS2->PTGER2; PTGES3 & PTGS1 & PTGS2->PTGER4; RETN->TLR4; RETN->CAP1	PTGDS & PTGS1 & PTGS2->PTGER2; PTGDS & PTGS1 & PTGS2->PTGER4; PTGES2 & PTGS1 & PTGS2->PTGER2; PTGES2 & PTGS1 & PTGS2->PTGER4; PTGES3 & PTGS1 & PTGS2->PTGER2; PTGES3 & PTGS1 & PTGS2->PTGER4; RETN->TLR4; RETN->DCN; RETN->CAP1
426	483	Pancreas, macrophage (ENPP2+), ♂2	Kidney, macrophage (EPCAM+), ♀1&2♂2	PTGES2 & PTGS1 & PTGS2->PTGER4; PTGES3 & PTGS1 & PTGS2->PTGER4; RETN->CAP1	PTGDS & PTGS1 & PTGS2->PTGER2; PTGDS & PTGS1 & PTGS2->PTGER4; PTGES2 & PTGS1 & PTGS2->PTGER2; PTGES2 & PTGS1 & PTGS2->PTGER4; PTGES3 & PTGS1 & PTGS2->PTGER2; PTGES3 & PTGS1 & PTGS2->PTGER4; RETN->TLR4; RETN->DCN; RETN->CAP1
426	484	Pancreas, macrophage (ENPP2+), ♂2	Kidney, macrophage (ABCG1+), ♂2	C3->C5AR2; PTGES2 & PTGS1 & PTGS2->PTGER2; PTGES3 & PTGS1 & PTGS2->PTGER2; RETN->TLR4; RETN->CAP1	RETN->TLR4; RETN->DCN; RETN->CAP1
426	487	Pancreas, macrophage (ENPP2+), ♂2	Kidney, dendritic cell (FLT3+ IGSF6+), ♀1&2♂2	PTGES2 & PTGS1 & PTGS2->PTGER4; PTGES3 & PTGS1 & PTGS2->PTGER4; RETN->CAP1	PTGDS & PTGS1 & PTGS2->PTGER2; PTGDS & PTGS1 & PTGS2->PTGER4; PTGES3 & PTGS1 & PTGS2->PTGER2; PTGES3 & PTGS1 & PTGS2->PTGER4; RETN->TLR4; RETN->DCN; RETN->CAP1
426	489	Pancreas, macrophage (ENPP2+), ♂2	Bladder, basal urothelial cell, ♂2	PTGES2 & PTGS1 & PTGS2->PTGER4; PTGES3 & PTGS1 & PTGS2->PTGER4; RETN->DCN; RETN->IGF1R; RETN->CAP1	PTGES & PTGS1 & PTGS2->PTGER2; PTGES & PTGS1 & PTGS2->PTGER4; PTGES2 & PTGS1 & PTGS2->PTGER2; PTGES2 & PTGS1 & PTGS2->PTGER4; PTGES3 & PTGS1 & PTGS2->PTGER2; PTGES3 & PTGS1 & PTGS2->PTGER4
426	490	Pancreas, macrophage (ENPP2+), ♂2	Bladder, intermediate urothelial cell, ♂2	PTGES2 & PTGS1 & PTGS2->PTGER4; PTGES3 & PTGS1 & PTGS2->PTGER4; RETN->DCN; RETN->IGF1R; RETN->CAP1	PTGES & PTGS1 & PTGS2->PTGER2; PTGES & PTGS1 & PTGS2->PTGER4; PTGES2 & PTGS1 & PTGS2->PTGER2; PTGES2 & PTGS1 & PTGS2->PTGER4; PTGES3 & PTGS1 & PTGS2->PTGER2; PTGES3 & PTGS1 & PTGS2->PTGER4
426	492	Pancreas, macrophage (ENPP2+), ♂2	Bladder, artery cell, ♀1♂2	C3->C5AR2; PTGES2 & PTGS1 & PTGS2->PTGER4; PTGES3 & PTGS1 & PTGS2->PTGER4; RETN->DCN; RETN->IGF1R; RETN->CAP1	CSF3->CSF3R; CSF3->CSF1R; IGF2->IGF2R; PTHLH & FURIN->PTH1R; RETN->TLR4; RETN->DCN; RETN->CAP1
426	493	Pancreas, macrophage (ENPP2+), ♂2	Bladder, vein cell, ♀1♂2	C3->C5AR2; RETN->DCN; RETN->IGF1R; RETN->CAP1	CSF3->CSF3R; CSF3->CSF1R; RETN->TLR4; RETN->DCN; RETN->CAP1
426	494	Pancreas, macrophage (ENPP2+), ♂2	Bladder, capillary cell (FABP5+ RBP7-), ♀1♂2	C3->C5AR2; RETN->DCN; RETN->IGF1R; RETN->CAP1	CSF3->CSF3R; CSF3->CSF1R; IGF2->IGF2R; RETN->TLR4; RETN->DCN; RETN->CAP1
426	495	Pancreas, macrophage (ENPP2+), ♂2	Bladder, capillary cell (FABP5+ RBP7lo), ♂2	RETN->DCN; RETN->IGF1R; RETN->CAP1	FGF21->FGFR1 & KLB; CSF3->CSF3R; CSF3->CSF1R; IGF2->IGF2R; PTGES & PTGS1 & PTGS2->PTGER2; PTGES & PTGS1 & PTGS2->PTGER4; PTGES3 & PTGS1 & PTGS2->PTGER2; PTGES3 & PTGS1 & PTGS2->PTGER4; RETN->TLR4; RETN->DCN; RETN->CAP1
426	496	Pancreas, macrophage (ENPP2+), ♂2	Bladder, capillary cell (FABP5+ RBP7+), ♀1	C3->C5AR2; PTGES2 & PTGS1 & PTGS2->PTGER2; PTGES3 & PTGS1 & PTGS2->PTGER2; RETN->DCN; RETN->IGF1R; RETN->CAP1	CSF3->CSF3R; CSF3->CSF1R; IGF2->IGF2R; PTGDS & PTGS1 & PTGS2->PTGER2; PTGDS & PTGS1 & PTGS2->PTGER4; PTGES & PTGS1 & PTGS2->PTGER2; PTGES & PTGS1 & PTGS2->PTGER4; PTGES3 & PTGS1 & PTGS2->PTGER2; PTGES3 & PTGS1 & PTGS2->PTGER4; RETN->TLR4; RETN->DCN; RETN->CAP1
426	498	Pancreas, macrophage (ENPP2+), ♂2	Bladder, smooth muscle cell, ♂2	PTGES2 & PTGS1 & PTGS2->PTGER3; PTGES2 & PTGS1 & PTGS2->PTGFR; PTGES3 & PTGS1 & PTGS2->PTGER3; PTGES3 & PTGS1 & PTGS2->PTGFR; RETN->DCN; RETN->IGF1R; RETN->ROR1; RETN->CAP1	PTHLH & FURIN->PTH1R; PTGES & PTGS1 & PTGS2->PTGER2; PTGES & PTGS1 & PTGS2->PTGER4; PTGES3 & PTGS1 & PTGS2->PTGER2; PTGES3 & PTGS1 & PTGS2->PTGER4; PTGIS & PTGS1 & PTGS2->PTGER2; PTGIS & PTGS1 & PTGS2->PTGER4
426	500	Pancreas, macrophage (ENPP2+), ♂2	Bladder, fibroblast, ♀1♂2	PTGES2 & PTGS1 & PTGS2->PTGER3; PTGES2 & PTGS1 & PTGS2->PTGER4; PTGES3 & PTGS1 & PTGS2->PTGER3; PTGES3 & PTGS1 & PTGS2->PTGER4; RETN->DCN; RETN->IGF1R; RETN->ROR1; RETN->CAP1	PTGES & PTGS1 & PTGS2->PTGER2; PTGES & PTGS1 & PTGS2->PTGER4; PTGES3 & PTGS1 & PTGS2->PTGER2; PTGES3 & PTGS1 & PTGS2->PTGER4; PTGIS & PTGS1 & PTGS2->PTGER2; PTGIS & PTGS1 & PTGS2->PTGER4
426	501	Pancreas, macrophage (ENPP2+), ♂2	Bladder, fibroblast (PTN+), ♂2	PTGES2 & PTGS1 & PTGS2->PTGER3; PTGES2 & PTGS1 & PTGS2->PTGER4; PTGES2 & PTGS1 & PTGS2->PTGFR; PTGES3 & PTGS1 & PTGS2->PTGER3; PTGES3 & PTGS1 & PTGS2->PTGER4; PTGES3 & PTGS1 & PTGS2->PTGFR; RETN->DCN; RETN->IGF1R; RETN->CAP1	PTGES & PTGS1 & PTGS2->PTGER2; PTGES & PTGS1 & PTGS2->PTGER4; PTGES2 & PTGS1 & PTGS2->PTGER2; PTGES2 & PTGS1 & PTGS2->PTGER4; PTGES3 & PTGS1 & PTGS2->PTGER2; PTGES3 & PTGS1 & PTGS2->PTGER4; PTGIS & PTGS1 & PTGS2->PTGER2; PTGIS & PTGS1 & PTGS2->PTGER4
426	503	Pancreas, macrophage (ENPP2+), ♂2	Bladder, fibroblast (LY6H+), ♂2	PTGES2 & PTGS1 & PTGS2->PTGER4; PTGES3 & PTGS1 & PTGS2->PTGER4; RETN->DCN; RETN->IGF1R; RETN->CAP1	PTGDS & PTGS1 & PTGS2->PTGER2; PTGDS & PTGS1 & PTGS2->PTGER4; PTGES & PTGS1 & PTGS2->PTGER2; PTGES & PTGS1 & PTGS2->PTGER4; PTGES3 & PTGS1 & PTGS2->PTGER2; PTGES3 & PTGS1 & PTGS2->PTGER4; PTGIS & PTGS1 & PTGS2->PTGER2; PTGIS & PTGS1 & PTGS2->PTGER4
426	504	Pancreas, macrophage (ENPP2+), ♂2	Bladder, myofibroblast, ♂2	PTGES2 & PTGS1 & PTGS2->PTGER2; PTGES2 & PTGS1 & PTGS2->PTGER4; PTGES3 & PTGS1 & PTGS2->PTGER2; PTGES3 & PTGS1 & PTGS2->PTGER4; RETN->DCN; RETN->IGF1R; RETN->ROR1; RETN->CAP1	PTHLH & FURIN->PTH1R; PTGDS & PTGS1 & PTGS2->PTGER2; PTGDS & PTGS1 & PTGS2->PTGER4; PTGES & PTGS1 & PTGS2->PTGER2; PTGES & PTGS1 & PTGS2->PTGER4; PTGES2 & PTGS1 & PTGS2->PTGER2; PTGES2 & PTGS1 & PTGS2->PTGER4; PTGES3 & PTGS1 & PTGS2->PTGER2; PTGES3 & PTGS1 & PTGS2->PTGER4; PTGIS & PTGS1 & PTGS2->PTGER2; PTGIS & PTGS1 & PTGS2->PTGER4
426	505	Pancreas, macrophage (ENPP2+), ♂2	Bladder, pericyte, ♀1♂2	PTGES2 & PTGS1 & PTGS2->PTGER3; PTGES3 & PTGS1 & PTGS2->PTGER3; RETN->DCN; RETN->IGF1R; RETN->CAP1	IGF2->IGF2R
426	506	Pancreas, macrophage (ENPP2+), ♂2	Bladder, adipocyte (UCP1lo), ♀1	PTGES2 & PTGS1 & PTGS2->PTGER2; PTGES2 & PTGS1 & PTGS2->PTGER3; PTGES3 & PTGS1 & PTGS2->PTGER2; PTGES3 & PTGS1 & PTGS2->PTGER3; RETN->IGF1R	ADIPOQ->ADIPOR1; ADIPOQ->ADIPOR2; FGF21->FGFR1 & KLB
426	507	Pancreas, macrophage (ENPP2+), ♂2	Bladder, mesothelial cell, ♀1♂2	PTGES2 & PTGS1 & PTGS2->PTGER2; PTGES2 & PTGS1 & PTGS2->PTGER3; PTGES3 & PTGS1 & PTGS2->PTGER2; PTGES3 & PTGS1 & PTGS2->PTGER3; RETN->DCN; RETN->IGF1R; RETN->ROR1; RETN->CAP1	IGF2->IGF2R; PTGDS & PTGS1 & PTGS2->PTGER2; PTGDS & PTGS1 & PTGS2->PTGER4; PTGES2 & PTGS1 & PTGS2->PTGER2; PTGES2 & PTGS1 & PTGS2->PTGER4; PTGES3 & PTGS1 & PTGS2->PTGER2; PTGES3 & PTGS1 & PTGS2->PTGER4; PTGIS & PTGS1 & PTGS2->PTGER2; PTGIS & PTGS1 & PTGS2->PTGER4
426	510	Pancreas, macrophage (ENPP2+), ♂2	Bladder, neutrophil, ♀1♂2	PTGES2 & PTGS1 & PTGS2->PTGER2; PTGES3 & PTGS1 & PTGS2->PTGER2; RETN->TLR4; RETN->DCN; RETN->CAP1	CSF3->CSF3R; CSF3->CSF1R; RETN->TLR4; RETN->DCN; RETN->CAP1
426	511	Pancreas, macrophage (ENPP2+), ♂2	Bladder, neutrophil (IL18BP+), ♀1	PTGES2 & PTGS1 & PTGS2->PTGER2; PTGES3 & PTGS1 & PTGS2->PTGER2; RETN->TLR4; RETN->DCN; RETN->CAP1	PTHLH & FURIN->PTH1R; RETN->TLR4; RETN->DCN; RETN->CAP1
426	512	Pancreas, macrophage (ENPP2+), ♂2	Bladder, basophil, ♀1♂2	RETN->DCN; RETN->IGF1R; RETN->CAP1	PTGES & PTGS1 & PTGS2->PTGER2; PTGES & PTGS1 & PTGS2->PTGER4; PTGES3 & PTGS1 & PTGS2->PTGER2; PTGES3 & PTGS1 & PTGS2->PTGER4
426	513	Pancreas, macrophage (ENPP2+), ♂2	Bladder, monocyte, ♀1	PTGES2 & PTGS1 & PTGS2->PTGER2; PTGES2 & PTGS1 & PTGS2->PTGER4; PTGES3 & PTGS1 & PTGS2->PTGER2; PTGES3 & PTGS1 & PTGS2->PTGER4; RETN->TLR4; RETN->DCN; RETN->IGF1R; RETN->CAP1	CSF3->CSF3R; CSF3->CSF1R; RETN->TLR4; RETN->DCN; RETN->CAP1
426	514	Pancreas, macrophage (ENPP2+), ♂2	Bladder, macrophage, ♀1♂2	PTGES2 & PTGS1 & PTGS2->PTGER2; PTGES2 & PTGS1 & PTGS2->PTGER4; PTGES3 & PTGS1 & PTGS2->PTGER2; PTGES3 & PTGS1 & PTGS2->PTGER4; RETN->TLR4; RETN->DCN; RETN->CAP1	PTGES & PTGS1 & PTGS2->PTGER2; PTGES & PTGS1 & PTGS2->PTGER4; PTGES3 & PTGS1 & PTGS2->PTGER2; PTGES3 & PTGS1 & PTGS2->PTGER4; RETN->TLR4; RETN->DCN; RETN->CAP1
426	515	Pancreas, macrophage (ENPP2+), ♂2	Bladder, conventional dendritic cell, ♂2	PTGES2 & PTGS1 & PTGS2->PTGER4; PTGES3 & PTGS1 & PTGS2->PTGER4; RETN->DCN; RETN->CAP1	PTGES & PTGS1 & PTGS2->PTGER2; PTGES & PTGS1 & PTGS2->PTGER4; PTGES2 & PTGS1 & PTGS2->PTGER2; PTGES2 & PTGS1 & PTGS2->PTGER4; PTGES3 & PTGS1 & PTGS2->PTGER2; PTGES3 & PTGS1 & PTGS2->PTGER4
426	519	Pancreas, macrophage (ENPP2+), ♂2	Uterus, non-ciliated epithelial cell of uterus (FXYD4+ MUC16+), ♀2	PTGES2 & PTGS1 & PTGS2->PTGER2; PTGES3 & PTGS1 & PTGS2->PTGER2; RETN->DCN; RETN->IGF1R; RETN->CAP1	FGF21->FGFR1 & KLB; PTGES2 & PTGS1 & PTGS2->PTGER2; PTGES2 & PTGS1 & PTGS2->PTGER4; PTGES3 & PTGS1 & PTGS2->PTGER2; PTGES3 & PTGS1 & PTGS2->PTGER4
426	520	Pancreas, macrophage (ENPP2+), ♂2	Uterus, non-ciliated epithelial cell of uterus (FXYD4+ MUC16-), ♀2	PTGES2 & PTGS1 & PTGS2->PTGER2; PTGES3 & PTGS1 & PTGS2->PTGER2; RETN->CAP1	PTGES3 & PTGS1 & PTGS2->PTGER2; PTGES3 & PTGS1 & PTGS2->PTGER4
426	521	Pancreas, macrophage (ENPP2+), ♂2	Uterus, non-ciliated epithelial cell of uterus (IGFBP1+), ♀2	RETN->DCN; RETN->IGF1R; RETN->CAP1	PTGES2 & PTGS1 & PTGS2->PTGER2; PTGES2 & PTGS1 & PTGS2->PTGER4; PTGES3 & PTGS1 & PTGS2->PTGER2; PTGES3 & PTGS1 & PTGS2->PTGER4
426	526	Pancreas, macrophage (ENPP2+), ♂2	Uterus, fibroblast, ♀2	RETN->DCN; RETN->ROR1; RETN->CAP1	IGF2->IGF2R
426	527	Pancreas, macrophage (ENPP2+), ♂2	Uterus, myofibroblast, ♀2	RETN->DCN; RETN->IGF1R; RETN->CAP1	IGF2->IGF2R
426	528	Pancreas, macrophage (ENPP2+), ♂2	Uterus, pericyte, ♀2	PTGES2 & PTGS1 & PTGS2->PTGER2; PTGES3 & PTGS1 & PTGS2->PTGER2; RETN->DCN; RETN->IGF1R; RETN->CAP1	IGF2->IGF2R
426	530	Pancreas, macrophage (ENPP2+), ♂2	Uterus, neutrophil, ♀2	RETN->TLR4; RETN->DCN; RETN->CAP1	RETN->TLR4; RETN->DCN; RETN->CAP1
426	531	Pancreas, macrophage (ENPP2+), ♂2	Uterus, neutrophil (IL18BP+), ♀2	RETN->DCN; RETN->IGF1R; RETN->CAP1	RETN->TLR4; RETN->DCN; RETN->CAP1
426	532	Pancreas, macrophage (ENPP2+), ♂2	Uterus, macrophage (LTC4S+), ♀2	RETN->TLR4; RETN->DCN; RETN->IGF1R; RETN->CAP1	RETN->TLR4; RETN->DCN; RETN->CAP1
426	533	Pancreas, macrophage (ENPP2+), ♂2	Uterus, macrophage (MGST1+), ♀2	PTGES2 & PTGS1 & PTGS2->PTGER2; PTGES3 & PTGS1 & PTGS2->PTGER2; RETN->TLR4; RETN->IGF1R; RETN->CAP1	RETN->TLR4; RETN->DCN; RETN->CAP1
427	465	Pancreas, conventional dendritic cell, ♀1♂2	Kidney, mesothelial cell, ♀2	CYP27B1->VDR & RXRB	IGF2->IGF2R
427	495	Pancreas, conventional dendritic cell, ♀1♂2	Bladder, capillary cell (FABP5+ RBP7lo), ♂2	CYP27B1->VDR & RXRB	IGF2->IGF2R; PTGES & PTGS1 & PTGS2->PTGER2; PTGES & PTGS1 & PTGS2->PTGER4; PTGES & PTGS1 & PTGS2->PTGDR; PTGES3 & PTGS1 & PTGS2->PTGER2; PTGES3 & PTGS1 & PTGS2->PTGER4; PTGES3 & PTGS1 & PTGS2->PTGDR; RETN->CAP1
427	496	Pancreas, conventional dendritic cell, ♀1♂2	Bladder, capillary cell (FABP5+ RBP7+), ♀1	CYP27B1->VDR & RXRB	IGF2->IGF2R; PTGDS & PTGS1 & PTGS2->PTGDR; PTGDS & PTGS1 & PTGS2->PTGER2; PTGDS & PTGS1 & PTGS2->PTGER4; PTGES & PTGS1 & PTGS2->PTGER2; PTGES & PTGS1 & PTGS2->PTGER4; PTGES & PTGS1 & PTGS2->PTGDR; PTGES3 & PTGS1 & PTGS2->PTGER2; PTGES3 & PTGS1 & PTGS2->PTGER4; PTGES3 & PTGS1 & PTGS2->PTGDR; RETN->CAP1
429	482	Pancreas, mature dendritic cell, ♂2	Kidney, macrophage (MARCO+), ♀1	C3->C5AR2	PTGDS & PTGS1 & PTGS2->PTGER4; PTGES2 & PTGS1 & PTGS2->PTGER4; PTGES3 & PTGS1 & PTGS2->PTGER4; RETN->TLR4; RETN->CAP1
429	484	Pancreas, mature dendritic cell, ♂2	Kidney, macrophage (ABCG1+), ♂2	C3->C5AR2	RETN->TLR4; RETN->CAP1
429	492	Pancreas, mature dendritic cell, ♂2	Bladder, artery cell, ♀1♂2	C3->C5AR2	CSF3->CSF3R; RETN->TLR4; RETN->CAP1
429	493	Pancreas, mature dendritic cell, ♂2	Bladder, vein cell, ♀1♂2	C3->C5AR2	CSF3->CSF3R; RETN->TLR4; RETN->CAP1
429	494	Pancreas, mature dendritic cell, ♂2	Bladder, capillary cell (FABP5+ RBP7-), ♀1♂2	C3->C5AR2	CSF3->CSF3R; RETN->TLR4; RETN->CAP1
429	496	Pancreas, mature dendritic cell, ♂2	Bladder, capillary cell (FABP5+ RBP7+), ♀1	C3->C5AR2	CSF3->CSF3R; PTGDS & PTGS1 & PTGS2->PTGER4; PTGES & PTGS1 & PTGS2->PTGER4; PTGES3 & PTGS1 & PTGS2->PTGER4; RETN->TLR4; RETN->CAP1
430	451	Pancreas, dendritic cell (FLT3+ IGSF6+), ♂2	Kidney, vasa recta ascending limb cell (IGF1+), ♀1&2♂2	C3->C5AR2	IGF2->IGF2R
430	454	Pancreas, dendritic cell (FLT3+ IGSF6+), ♂2	Kidney, glomerular endothelial cell, ♀1&2♂2	C3->C5AR2	IGF2->IGF2R
430	455	Pancreas, dendritic cell (FLT3+ IGSF6+), ♂2	Kidney, lymphatic cell (CCL21+), ♀1&2♂2	C3->C5AR2	IGF2->IGF2R
430	482	Pancreas, dendritic cell (FLT3+ IGSF6+), ♂2	Kidney, macrophage (MARCO+), ♀1	C3->C5AR2	PTGDS & PTGS1 & PTGS2->PTGER4; PTGES2 & PTGS1 & PTGS2->PTGER4; PTGES3 & PTGS1 & PTGS2->PTGER4; RETN->CAP1
430	484	Pancreas, dendritic cell (FLT3+ IGSF6+), ♂2	Kidney, macrophage (ABCG1+), ♂2	C3->C5AR2	RETN->CAP1
430	492	Pancreas, dendritic cell (FLT3+ IGSF6+), ♂2	Bladder, artery cell, ♀1♂2	C3->C5AR2	CSF3->CSF1R; IGF2->IGF2R; RETN->CAP1
430	493	Pancreas, dendritic cell (FLT3+ IGSF6+), ♂2	Bladder, vein cell, ♀1♂2	C3->C5AR2	CSF3->CSF1R; RETN->CAP1
430	494	Pancreas, dendritic cell (FLT3+ IGSF6+), ♂2	Bladder, capillary cell (FABP5+ RBP7-), ♀1♂2	C3->C5AR2	CSF3->CSF1R; IGF2->IGF2R; RETN->CAP1
430	496	Pancreas, dendritic cell (FLT3+ IGSF6+), ♂2	Bladder, capillary cell (FABP5+ RBP7+), ♀1	C3->C5AR2	CSF3->CSF1R; IGF2->IGF2R; PTGDS & PTGS1 & PTGS2->PTGER4; PTGES & PTGS1 & PTGS2->PTGER4; PTGES3 & PTGS1 & PTGS2->PTGER4; RETN->CAP1
431	464	Pancreas, non-myelinating Schwann cell, ♀1♂2	Kidney, adipocyte (UCP1lo), ♀1	GCG & PCSK2->GCGR	ADIPOQ->ADIPOR1; IGF1->IGF1R
431	478	Pancreas, non-myelinating Schwann cell, ♀1♂2	Kidney, neutrophil, ♀1&2♂2	GCG & PCSK2->GCGR	RETN->DCN; RETN->IGF1R; RETN->ROR1; RETN->CAP1
431	484	Pancreas, non-myelinating Schwann cell, ♀1♂2	Kidney, macrophage (ABCG1+), ♂2	GCG & PCSK2->GCGR	IGF1->IGF1R; RETN->DCN; RETN->IGF1R; RETN->ROR1; RETN->CAP1
431	498	Pancreas, non-myelinating Schwann cell, ♀1♂2	Bladder, smooth muscle cell, ♂2	GCG & PCSK2->GCGR	IGF1->IGF1R
431	506	Pancreas, non-myelinating Schwann cell, ♀1♂2	Bladder, adipocyte (UCP1lo), ♀1	GCG & PCSK2->GCGR	ADIPOQ->ADIPOR1; IGF1->IGF1R
432	433	Kidney, podocyte, ♀1&2♂2	Kidney, proximal convoluted tubule epithelial cell, ♀1&2♂2	IGF2->IGF1R; IGF2->IGF2R	AGT->AGTR1
432	434	Kidney, podocyte, ♀1&2♂2	Kidney, proximal straight tubule epithelial cell, ♀2♂2	IGF2->IGF1R; IGF2->IGF2R	AGT->AGTR1
432	441	Kidney, podocyte, ♀1&2♂2	Kidney, principal cell, ♀1&2♂2	IGF2->IGF1R; IGF2->IGF2R; IGF2->INSR	FGF21->FGFR1 & KLB; FGF21->FGFR4 & KLB
432	448	Kidney, podocyte, ♀1&2♂2	Kidney, vasa recta descending limb cell (SLC14A1+), ♀2♂2	ADM->CALCRL & RAMP2; ADM->CALCRL & RAMP1; EDN1 & ECE1->EDNRB; IGF2->IGF1R; IGF2->IGF2R; IGF2->INSR	IGF2->IGF1R; RETN->DCN; RETN->IGF1R; RETN->CAP1
432	449	Kidney, podocyte, ♀1&2♂2	Kidney, vasa recta descending limb cell (MGP+), ♀1&2♂2	ADM->CALCRL & RAMP2; ADM->CALCRL & RAMP1; IGF2->IGF1R; IGF2->IGF2R	IGF2->IGF1R; RETN->DCN; RETN->IGF1R; RETN->CAP1
432	450	Kidney, podocyte, ♀1&2♂2	Kidney, vasa recta ascending limb cell (IGFBP5+), ♀1&2♂2	ADM->CALCRL & RAMP2; ADM->CALCRL & RAMP1; IGF2->IGF1R; IGF2->IGF2R	IGF2->IGF1R
432	451	Kidney, podocyte, ♀1&2♂2	Kidney, vasa recta ascending limb cell (IGF1+), ♀1&2♂2	ADM->CALCRL & RAMP2; IGF2->IGF1R; IGF2->IGF2R	IGF1->IGF1R; IGF2->IGF1R
432	453	Kidney, podocyte, ♀1&2♂2	Kidney, capillary cell (FABP5+ RBP7+), ♀1&2♂2	ADM->CALCRL & RAMP2; EDN1 & ECE1->EDNRB; IGF2->IGF1R; IGF2->IGF2R	RETN->DCN; RETN->IGF1R; RETN->CAP1
432	454	Kidney, podocyte, ♀1&2♂2	Kidney, glomerular endothelial cell, ♀1&2♂2	ADM->CALCRL & RAMP2; EDN1 & ECE1->EDNRB; IGF2->IGF1R	IGF2->IGF1R
432	455	Kidney, podocyte, ♀1&2♂2	Kidney, lymphatic cell (CCL21+), ♀1&2♂2	ADM->CALCRL & RAMP2; EDN1 & ECE1->EDNRB; IGF2->IGF1R; IGF2->IGF2R	IGF1->IGF1R; IGF2->IGF1R
432	456	Kidney, podocyte, ♀1&2♂2	Kidney, lymphatic cell (ACKR4- CCDC80+), ♀1&2	ADM->CALCRL & RAMP2; EDN1 & ECE1->EDNRB; IGF2->IGF1R; IGF2->IGF2R	IGF1->IGF1R; PTHLH & FURIN->PTH1R
432	458	Kidney, podocyte, ♀1&2♂2	Kidney, fibroblast, ♀1&2♂2	EDN1 & ECE1->EDNRA; IGF2->IGF1R	AGT->AGTR1; IGF1->IGF1R; PTHLH & FURIN->PTH1R; PTGDS & PTGS1 & PTGS2->PTGDR; PTGDS & PTGS1 & PTGS2->PTGER2; PTGDS & PTGS1 & PTGS2->PTGER4; PTGES & PTGS1 & PTGS2->PTGER2; PTGES & PTGS1 & PTGS2->PTGER4; PTGES & PTGS1 & PTGS2->PTGDR; PTGES2 & PTGS1 & PTGS2->PTGER2; PTGES2 & PTGS1 & PTGS2->PTGER4; PTGES2 & PTGS1 & PTGS2->PTGDR; PTGES3 & PTGS1 & PTGS2->PTGER2; PTGES3 & PTGS1 & PTGS2->PTGER4; PTGES3 & PTGS1 & PTGS2->PTGDR; PTGIS & PTGS1 & PTGS2->PTGER2; PTGIS & PTGS1 & PTGS2->PTGER4
432	459	Kidney, podocyte, ♀1&2♂2	Kidney, fibroblast (ASPN+), ♂2	ADM->CALCRL & RAMP2; ADM->CALCRL & RAMP1; EDN1 & ECE1->EDNRA; IGF2->IGF1R	AGT->AGTR1; FNDC5->ITGAV & ITGB1; PTHLH & FURIN->PTH1R
432	460	Kidney, podocyte, ♀1&2♂2	Kidney, fibroblast (TNC+), ♀2	ADM->CALCRL & RAMP2; ADM->CALCRL & RAMP1; EDN1 & ECE1->EDNRB; IGF2->IGF1R; IGF2->IGF2R	AGT->AGTR1; NTS->SORT1; PTGDS & PTGS1 & PTGS2->PTGDR; PTGDS & PTGS1 & PTGS2->PTGER2; PTGDS & PTGS1 & PTGS2->PTGER4; PTGES & PTGS1 & PTGS2->PTGER2; PTGES & PTGS1 & PTGS2->PTGER4; PTGES & PTGS1 & PTGS2->PTGDR; PTGES2 & PTGS1 & PTGS2->PTGER2; PTGES2 & PTGS1 & PTGS2->PTGER4; PTGES2 & PTGS1 & PTGS2->PTGDR; PTGES3 & PTGS1 & PTGS2->PTGER2; PTGES3 & PTGS1 & PTGS2->PTGER4; PTGES3 & PTGS1 & PTGS2->PTGDR; PTGIS & PTGS1 & PTGS2->PTGER2; PTGIS & PTGS1 & PTGS2->PTGER4
432	461	Kidney, podocyte, ♀1&2♂2	Kidney, myofibroblast, ♀1&2♂2	ADM->CALCRL & RAMP2; ADM->CALCRL & RAMP1; EDN1 & ECE1->EDNRA; IGF2->IGF1R	AGT->AGTR1; IGF1->IGF1R
432	462	Kidney, podocyte, ♀1&2♂2	Kidney, pericyte, ♀1	EDN1 & ECE1->EDNRA; EDN1 & ECE1->EDNRB; IGF2->IGF1R	IGF2->IGF1R
432	464	Kidney, podocyte, ♀1&2♂2	Kidney, adipocyte (UCP1lo), ♀1	ADM->CALCRL & RAMP2	ADIPOQ->ADIPOR1; IGF1->IGF1R
432	465	Kidney, podocyte, ♀1&2♂2	Kidney, mesothelial cell, ♀2	IGF2->IGF1R; IGF2->IGF2R	IGF2->IGF1R
432	467	Kidney, podocyte, ♀1&2♂2	Kidney, unknown_Kidney_stromal_G1 (ST6GAL2+), ♀1&2♂2	EDN1 & ECE1->EDNRA; IGF2->IGF1R; IGF2->IGF2R	IGF2->IGF1R
432	478	Kidney, podocyte, ♀1&2♂2	Kidney, neutrophil, ♀1&2♂2	IGF2->IGF1R	RETN->DCN; RETN->IGF1R; RETN->CAP1
432	479	Kidney, podocyte, ♀1&2♂2	Kidney, monocyte, ♀1&2♂2	IGF2->IGF2R	RETN->DCN; RETN->IGF1R; RETN->CAP1
432	480	Kidney, podocyte, ♀1&2♂2	Kidney, macrophage, ♀1&2♂2	IGF2->IGF2R	PTGDS & PTGS1 & PTGS2->PTGDR; PTGDS & PTGS1 & PTGS2->PTGER2; PTGDS & PTGS1 & PTGS2->PTGER4; PTGES3 & PTGS1 & PTGS2->PTGER2; PTGES3 & PTGS1 & PTGS2->PTGER4; PTGES3 & PTGS1 & PTGS2->PTGDR; RETN->DCN; RETN->IGF1R; RETN->CAP1
432	481	Kidney, podocyte, ♀1&2♂2	Kidney, macrophage (MRC1+), ♀1&2♂2	IGF2->IGF1R	IGF1->IGF1R; PTGDS & PTGS1 & PTGS2->PTGDR; PTGDS & PTGS1 & PTGS2->PTGER2; PTGDS & PTGS1 & PTGS2->PTGER4; PTGES3 & PTGS1 & PTGS2->PTGER2; PTGES3 & PTGS1 & PTGS2->PTGER4; PTGES3 & PTGS1 & PTGS2->PTGDR; RETN->DCN; RETN->IGF1R; RETN->CAP1
432	482	Kidney, podocyte, ♀1&2♂2	Kidney, macrophage (MARCO+), ♀1	IGF2->IGF2R	PTGDS & PTGS1 & PTGS2->PTGDR; PTGDS & PTGS1 & PTGS2->PTGER2; PTGDS & PTGS1 & PTGS2->PTGER4; PTGES2 & PTGS1 & PTGS2->PTGER2; PTGES2 & PTGS1 & PTGS2->PTGER4; PTGES2 & PTGS1 & PTGS2->PTGDR; PTGES3 & PTGS1 & PTGS2->PTGER2; PTGES3 & PTGS1 & PTGS2->PTGER4; PTGES3 & PTGS1 & PTGS2->PTGDR; RETN->DCN; RETN->IGF1R; RETN->CAP1
432	484	Kidney, podocyte, ♀1&2♂2	Kidney, macrophage (ABCG1+), ♂2	IGF2->IGF2R	IGF1->IGF1R; RETN->DCN; RETN->IGF1R; RETN->CAP1
432	489	Kidney, podocyte, ♀1&2♂2	Bladder, basal urothelial cell, ♂2	IGF2->IGF1R; IGF2->IGF2R	PTGES & PTGS1 & PTGS2->PTGER2; PTGES & PTGS1 & PTGS2->PTGER4; PTGES & PTGS1 & PTGS2->PTGDR; PTGES2 & PTGS1 & PTGS2->PTGER2; PTGES2 & PTGS1 & PTGS2->PTGER4; PTGES2 & PTGS1 & PTGS2->PTGDR; PTGES3 & PTGS1 & PTGS2->PTGER2; PTGES3 & PTGS1 & PTGS2->PTGER4; PTGES3 & PTGS1 & PTGS2->PTGDR
432	490	Kidney, podocyte, ♀1&2♂2	Bladder, intermediate urothelial cell, ♂2	IGF2->IGF1R; IGF2->IGF2R	PTGES & PTGS1 & PTGS2->PTGER2; PTGES & PTGS1 & PTGS2->PTGER4; PTGES & PTGS1 & PTGS2->PTGDR; PTGES2 & PTGS1 & PTGS2->PTGER2; PTGES2 & PTGS1 & PTGS2->PTGER4; PTGES2 & PTGS1 & PTGS2->PTGDR; PTGES3 & PTGS1 & PTGS2->PTGER2; PTGES3 & PTGS1 & PTGS2->PTGER4; PTGES3 & PTGS1 & PTGS2->PTGDR
432	492	Kidney, podocyte, ♀1&2♂2	Bladder, artery cell, ♀1♂2	ADM->CALCRL & RAMP2; IGF2->IGF1R; IGF2->IGF2R	IGF2->IGF1R; PTHLH & FURIN->PTH1R; RETN->DCN; RETN->IGF1R; RETN->CAP1
432	493	Kidney, podocyte, ♀1&2♂2	Bladder, vein cell, ♀1♂2	ADM->CALCRL & RAMP2; IGF2->IGF1R; IGF2->IGF2R; IGF2->INSR	RETN->DCN; RETN->IGF1R; RETN->CAP1
432	494	Kidney, podocyte, ♀1&2♂2	Bladder, capillary cell (FABP5+ RBP7-), ♀1♂2	ADM->CALCRL & RAMP2; EDN1 & ECE1->EDNRB; IGF2->IGF1R; IGF2->IGF2R; IGF2->INSR	IGF2->IGF1R; RETN->DCN; RETN->IGF1R; RETN->CAP1
432	495	Kidney, podocyte, ♀1&2♂2	Bladder, capillary cell (FABP5+ RBP7lo), ♂2	ADM->CALCRL & RAMP2; IGF2->IGF1R	FGF21->FGFR1 & KLB; FGF21->FGFR4 & KLB; IGF2->IGF1R; PTGES & PTGS1 & PTGS2->PTGER2; PTGES & PTGS1 & PTGS2->PTGER4; PTGES & PTGS1 & PTGS2->PTGDR; PTGES3 & PTGS1 & PTGS2->PTGER2; PTGES3 & PTGS1 & PTGS2->PTGER4; PTGES3 & PTGS1 & PTGS2->PTGDR; RETN->DCN; RETN->IGF1R; RETN->CAP1
432	496	Kidney, podocyte, ♀1&2♂2	Bladder, capillary cell (FABP5+ RBP7+), ♀1	ADM->CALCRL & RAMP2; EDN1 & ECE1->EDNRB; IGF2->IGF1R	IGF2->IGF1R; PTGDS & PTGS1 & PTGS2->PTGDR; PTGDS & PTGS1 & PTGS2->PTGER2; PTGDS & PTGS1 & PTGS2->PTGER4; PTGES & PTGS1 & PTGS2->PTGER2; PTGES & PTGS1 & PTGS2->PTGER4; PTGES & PTGS1 & PTGS2->PTGDR; PTGES3 & PTGS1 & PTGS2->PTGER2; PTGES3 & PTGS1 & PTGS2->PTGER4; PTGES3 & PTGS1 & PTGS2->PTGDR; RETN->DCN; RETN->IGF1R; RETN->CAP1
432	497	Kidney, podocyte, ♀1&2♂2	Bladder, lymphatic cell (CCL21+), ♀1♂2	ADM->CALCRL & RAMP2; IGF2->IGF1R; IGF2->IGF2R	IGF1->IGF1R
432	498	Kidney, podocyte, ♀1&2♂2	Bladder, smooth muscle cell, ♂2	EDN1 & ECE1->EDNRA; EDN1 & ECE1->EDNRB; IGF2->IGF1R	IGF1->IGF1R; PTHLH & FURIN->PTH1R; PTGES & PTGS1 & PTGS2->PTGER2; PTGES & PTGS1 & PTGS2->PTGER4; PTGES & PTGS1 & PTGS2->PTGDR; PTGES3 & PTGS1 & PTGS2->PTGER2; PTGES3 & PTGS1 & PTGS2->PTGER4; PTGES3 & PTGS1 & PTGS2->PTGDR; PTGIS & PTGS1 & PTGS2->PTGER2; PTGIS & PTGS1 & PTGS2->PTGER4
432	499	Kidney, podocyte, ♀1&2♂2	Bladder, vascular associated smooth muscle cell, ♀1♂2	ADM->CALCRL & RAMP1; EDN1 & ECE1->EDNRA; IGF2->IGF1R; IGF2->IGF2R	INHBA->ACVR1B & ACVR2B
432	500	Kidney, podocyte, ♀1&2♂2	Bladder, fibroblast, ♀1♂2	ADM->CALCRL & RAMP2; ADM->CALCRL & RAMP1; EDN1 & ECE1->EDNRA; IGF2->IGF1R; IGF2->IGF2R	AGT->AGTR1; INHBA->ACVR1B & ACVR2B; IGF1->IGF1R; PTGES & PTGS1 & PTGS2->PTGER2; PTGES & PTGS1 & PTGS2->PTGER4; PTGES & PTGS1 & PTGS2->PTGDR; PTGES3 & PTGS1 & PTGS2->PTGER2; PTGES3 & PTGS1 & PTGS2->PTGER4; PTGES3 & PTGS1 & PTGS2->PTGDR; PTGIS & PTGS1 & PTGS2->PTGER2; PTGIS & PTGS1 & PTGS2->PTGER4
432	501	Kidney, podocyte, ♀1&2♂2	Bladder, fibroblast (PTN+), ♂2	EDN1 & ECE1->EDNRA; IGF2->IGF1R; IGF2->IGF2R	IGF1->IGF1R; PTGES & PTGS1 & PTGS2->PTGER2; PTGES & PTGS1 & PTGS2->PTGER4; PTGES & PTGS1 & PTGS2->PTGDR; PTGES2 & PTGS1 & PTGS2->PTGER2; PTGES2 & PTGS1 & PTGS2->PTGER4; PTGES2 & PTGS1 & PTGS2->PTGDR; PTGES3 & PTGS1 & PTGS2->PTGER2; PTGES3 & PTGS1 & PTGS2->PTGER4; PTGES3 & PTGS1 & PTGS2->PTGDR; PTGIS & PTGS1 & PTGS2->PTGER2; PTGIS & PTGS1 & PTGS2->PTGER4
432	502	Kidney, podocyte, ♀1&2♂2	Bladder, fibroblast (ENPP2+), ♂2	EDN1 & ECE1->EDNRA; IGF2->IGF1R	AGT->AGTR1; INHBA->ACVR1B & ACVR2B
432	503	Kidney, podocyte, ♀1&2♂2	Bladder, fibroblast (LY6H+), ♂2	ADM->CALCRL & RAMP2; ADM->CALCRL & RAMP1; EDN1 & ECE1->EDNRA; IGF2->IGF1R; IGF2->IGF2R	AGT->AGTR1; IGF1->IGF1R; PTGDS & PTGS1 & PTGS2->PTGDR; PTGDS & PTGS1 & PTGS2->PTGER2; PTGDS & PTGS1 & PTGS2->PTGER4; PTGES & PTGS1 & PTGS2->PTGER2; PTGES & PTGS1 & PTGS2->PTGER4; PTGES & PTGS1 & PTGS2->PTGDR; PTGES3 & PTGS1 & PTGS2->PTGER2; PTGES3 & PTGS1 & PTGS2->PTGER4; PTGES3 & PTGS1 & PTGS2->PTGDR; PTGIS & PTGS1 & PTGS2->PTGER2; PTGIS & PTGS1 & PTGS2->PTGER4
432	504	Kidney, podocyte, ♀1&2♂2	Bladder, myofibroblast, ♂2	EDN1 & ECE1->EDNRA; IGF2->IGF1R; IGF2->IGF2R	AGT->AGTR1; INHBA->ACVR1B & ACVR2B; PTHLH & FURIN->PTH1R; PTGDS & PTGS1 & PTGS2->PTGDR; PTGDS & PTGS1 & PTGS2->PTGER2; PTGDS & PTGS1 & PTGS2->PTGER4; PTGES & PTGS1 & PTGS2->PTGER2; PTGES & PTGS1 & PTGS2->PTGER4; PTGES & PTGS1 & PTGS2->PTGDR; PTGES2 & PTGS1 & PTGS2->PTGER2; PTGES2 & PTGS1 & PTGS2->PTGER4; PTGES2 & PTGS1 & PTGS2->PTGDR; PTGES3 & PTGS1 & PTGS2->PTGER2; PTGES3 & PTGS1 & PTGS2->PTGER4; PTGES3 & PTGS1 & PTGS2->PTGDR; PTGIS & PTGS1 & PTGS2->PTGER2; PTGIS & PTGS1 & PTGS2->PTGER4
432	505	Kidney, podocyte, ♀1&2♂2	Bladder, pericyte, ♀1♂2	EDN1 & ECE1->EDNRA; EDN1 & ECE1->EDNRB; IGF2->IGF1R; IGF2->IGF2R	IGF2->IGF1R
432	506	Kidney, podocyte, ♀1&2♂2	Bladder, adipocyte (UCP1lo), ♀1	ADM->CALCRL & RAMP2; IGF2->IGF1R	ADIPOQ->ADIPOR1; AGT->AGTR1; FGF21->FGFR1 & KLB; FGF21->FGFR4 & KLB; IGF1->IGF1R
432	507	Kidney, podocyte, ♀1&2♂2	Bladder, mesothelial cell, ♀1♂2	IGF2->IGF1R; IGF2->IGF2R	IGF2->IGF1R; PTGDS & PTGS1 & PTGS2->PTGDR; PTGDS & PTGS1 & PTGS2->PTGER2; PTGDS & PTGS1 & PTGS2->PTGER4; PTGES2 & PTGS1 & PTGS2->PTGER2; PTGES2 & PTGS1 & PTGS2->PTGER4; PTGES2 & PTGS1 & PTGS2->PTGDR; PTGES3 & PTGS1 & PTGS2->PTGER2; PTGES3 & PTGS1 & PTGS2->PTGER4; PTGES3 & PTGS1 & PTGS2->PTGDR; PTGIS & PTGS1 & PTGS2->PTGER2; PTGIS & PTGS1 & PTGS2->PTGER4
432	511	Kidney, podocyte, ♀1&2♂2	Bladder, neutrophil (IL18BP+), ♀1	IGF2->IGF2R	INHBA->ACVR1B & ACVR2B; PTHLH & FURIN->PTH1R; RETN->DCN; RETN->IGF1R; RETN->CAP1
432	512	Kidney, podocyte, ♀1&2♂2	Bladder, basophil, ♀1♂2	IGF2->IGF1R	PTGES & PTGS1 & PTGS2->PTGER2; PTGES & PTGS1 & PTGS2->PTGER4; PTGES & PTGS1 & PTGS2->PTGDR; PTGES3 & PTGS1 & PTGS2->PTGER2; PTGES3 & PTGS1 & PTGS2->PTGER4; PTGES3 & PTGS1 & PTGS2->PTGDR
432	513	Kidney, podocyte, ♀1&2♂2	Bladder, monocyte, ♀1	IGF2->IGF1R; IGF2->IGF2R	INHBA->ACVR1B & ACVR2B; RETN->DCN; RETN->IGF1R; RETN->CAP1
432	514	Kidney, podocyte, ♀1&2♂2	Bladder, macrophage, ♀1♂2	IGF2->IGF2R	IGF1->IGF1R; PTGES & PTGS1 & PTGS2->PTGER2; PTGES & PTGS1 & PTGS2->PTGER4; PTGES & PTGS1 & PTGS2->PTGDR; PTGES3 & PTGS1 & PTGS2->PTGER2; PTGES3 & PTGS1 & PTGS2->PTGER4; PTGES3 & PTGS1 & PTGS2->PTGDR; RETN->DCN; RETN->IGF1R; RETN->CAP1
432	516	Kidney, podocyte, ♀1&2♂2	Bladder, mature dendritic cell, ♀1♂2	IGF2->IGF1R; IGF2->IGF2R	INHBA->ACVR1B & ACVR2B
432	518	Kidney, podocyte, ♀1&2♂2	Bladder, non-myelinating Schwann cell, ♂2	IGF2->IGF1R; IGF2->IGF2R	IGF1->IGF1R
432	519	Kidney, podocyte, ♀1&2♂2	Uterus, non-ciliated epithelial cell of uterus (FXYD4+ MUC16+), ♀2	IGF2->IGF1R; IGF2->IGF2R; IGF2->INSR	FGF21->FGFR1 & KLB; FGF21->FGFR4 & KLB; INHBB->ACVR1B & ACVR2B; PTGES2 & PTGS1 & PTGS2->PTGER2; PTGES2 & PTGS1 & PTGS2->PTGER4; PTGES2 & PTGS1 & PTGS2->PTGDR; PTGES3 & PTGS1 & PTGS2->PTGER2; PTGES3 & PTGS1 & PTGS2->PTGER4; PTGES3 & PTGS1 & PTGS2->PTGDR
432	521	Kidney, podocyte, ♀1&2♂2	Uterus, non-ciliated epithelial cell of uterus (IGFBP1+), ♀2	IGF2->IGF1R; IGF2->IGF2R; IGF2->INSR	INHBB->ACVR1B & ACVR2B; PTGES2 & PTGS1 & PTGS2->PTGER2; PTGES2 & PTGS1 & PTGS2->PTGER4; PTGES2 & PTGS1 & PTGS2->PTGDR; PTGES3 & PTGS1 & PTGS2->PTGER2; PTGES3 & PTGS1 & PTGS2->PTGER4; PTGES3 & PTGS1 & PTGS2->PTGDR
432	522	Kidney, podocyte, ♀1&2♂2	Uterus, ciliated epithelial cell of uterus, ♀2	IGF2->IGF1R	INHA & INHBB->TGFBR3 & ACVR2B; INHBB->ACVR1B & ACVR2B
432	527	Kidney, podocyte, ♀1&2♂2	Uterus, myofibroblast, ♀2	EDN1 & ECE1->EDNRA; IGF2->IGF1R	IGF1->IGF1R; IGF2->IGF1R
432	528	Kidney, podocyte, ♀1&2♂2	Uterus, pericyte, ♀2	IGF2->IGF1R; IGF2->IGF2R; IGF2->INSR	AGT->AGTR1; IGF2->IGF1R
432	530	Kidney, podocyte, ♀1&2♂2	Uterus, neutrophil, ♀2	IGF2->IGF2R	RETN->DCN; RETN->IGF1R; RETN->CAP1
432	531	Kidney, podocyte, ♀1&2♂2	Uterus, neutrophil (IL18BP+), ♀2	IGF2->IGF1R; IGF2->IGF2R	INHBA->ACVR1B & ACVR2B; RETN->DCN; RETN->IGF1R; RETN->CAP1
432	532	Kidney, podocyte, ♀1&2♂2	Uterus, macrophage (LTC4S+), ♀2	IGF2->IGF1R; IGF2->IGF2R	RETN->DCN; RETN->IGF1R; RETN->CAP1
432	533	Kidney, podocyte, ♀1&2♂2	Uterus, macrophage (MGST1+), ♀2	IGF2->IGF1R; IGF2->IGF2R	RETN->DCN; RETN->IGF1R; RETN->CAP1
433	448	Kidney, proximal convoluted tubule epithelial cell, ♀1&2♂2	Kidney, vasa recta descending limb cell (SLC14A1+), ♀2♂2	ADM2->CALCRL & RAMP2; ADM2->CALCRL & RAMP1	IGF2->IGF1R; IGF2->IGF2R; RETN->IGF1R; RETN->CAP1
433	449	Kidney, proximal convoluted tubule epithelial cell, ♀1&2♂2	Kidney, vasa recta descending limb cell (MGP+), ♀1&2♂2	ADM2->CALCRL & RAMP2; ADM2->CALCRL & RAMP1	IGF2->IGF1R; IGF2->IGF2R; RETN->IGF1R; RETN->CAP1
433	450	Kidney, proximal convoluted tubule epithelial cell, ♀1&2♂2	Kidney, vasa recta ascending limb cell (IGFBP5+), ♀1&2♂2	ADM2->CALCRL & RAMP2; ADM2->CALCRL & RAMP1	IGF2->IGF1R; IGF2->IGF2R
433	451	Kidney, proximal convoluted tubule epithelial cell, ♀1&2♂2	Kidney, vasa recta ascending limb cell (IGF1+), ♀1&2♂2	ADM2->CALCRL & RAMP2	IGF1->IGF1R; IGF2->IGF1R; IGF2->IGF2R
433	453	Kidney, proximal convoluted tubule epithelial cell, ♀1&2♂2	Kidney, capillary cell (FABP5+ RBP7+), ♀1&2♂2	ADM2->CALCRL & RAMP2	RETN->IGF1R; RETN->CAP1
433	454	Kidney, proximal convoluted tubule epithelial cell, ♀1&2♂2	Kidney, glomerular endothelial cell, ♀1&2♂2	ADM2->CALCRL & RAMP2	IGF2->IGF1R; IGF2->IGF2R
433	455	Kidney, proximal convoluted tubule epithelial cell, ♀1&2♂2	Kidney, lymphatic cell (CCL21+), ♀1&2♂2	ADM2->CALCRL & RAMP2	IGF1->IGF1R; IGF2->IGF1R; IGF2->IGF2R
433	456	Kidney, proximal convoluted tubule epithelial cell, ♀1&2♂2	Kidney, lymphatic cell (ACKR4- CCDC80+), ♀1&2	ADM2->CALCRL & RAMP2	IGF1->IGF1R; PTHLH & FURIN->PTH1R
433	458	Kidney, proximal convoluted tubule epithelial cell, ♀1&2♂2	Kidney, fibroblast, ♀1&2♂2	AGT->AGTR1	IGF1->IGF1R; PTHLH & FURIN->PTH1R
433	459	Kidney, proximal convoluted tubule epithelial cell, ♀1&2♂2	Kidney, fibroblast (ASPN+), ♂2	ADM2->CALCRL & RAMP2; ADM2->CALCRL & RAMP1; AGT->AGTR1	FNDC5->ITGAV & ITGB1; PTHLH & FURIN->PTH1R
433	460	Kidney, proximal convoluted tubule epithelial cell, ♀1&2♂2	Kidney, fibroblast (TNC+), ♀2	ADM2->CALCRL & RAMP2; ADM2->CALCRL & RAMP1	CYP27B1->VDR & RXRB
433	461	Kidney, proximal convoluted tubule epithelial cell, ♀1&2♂2	Kidney, myofibroblast, ♀1&2♂2	ADM2->CALCRL & RAMP2; ADM2->CALCRL & RAMP1; AGT->AGTR1	IGF1->IGF1R
433	462	Kidney, proximal convoluted tubule epithelial cell, ♀1&2♂2	Kidney, pericyte, ♀1	AGT->AGTR1	IGF2->IGF1R; IGF2->IGF2R
433	464	Kidney, proximal convoluted tubule epithelial cell, ♀1&2♂2	Kidney, adipocyte (UCP1lo), ♀1	ADM2->CALCRL & RAMP2	ADIPOQ->ADIPOR1; ADIPOQ->ADIPOR2; IGF1->IGF1R
433	465	Kidney, proximal convoluted tubule epithelial cell, ♀1&2♂2	Kidney, mesothelial cell, ♀2	AGT->AGTR1	IGF2->IGF1R; IGF2->IGF2R
433	467	Kidney, proximal convoluted tubule epithelial cell, ♀1&2♂2	Kidney, unknown_Kidney_stromal_G1 (ST6GAL2+), ♀1&2♂2	AGT->AGTR1	IGF2->IGF1R; IGF2->IGF2R
433	492	Kidney, proximal convoluted tubule epithelial cell, ♀1&2♂2	Bladder, artery cell, ♀1♂2	ADM2->CALCRL & RAMP2	IGF2->IGF1R; IGF2->IGF2R; PTHLH & FURIN->PTH1R; RETN->IGF1R; RETN->CAP1
433	493	Kidney, proximal convoluted tubule epithelial cell, ♀1&2♂2	Bladder, vein cell, ♀1♂2	ADM2->CALCRL & RAMP2	RETN->IGF1R; RETN->CAP1
433	494	Kidney, proximal convoluted tubule epithelial cell, ♀1&2♂2	Bladder, capillary cell (FABP5+ RBP7-), ♀1♂2	ADM2->CALCRL & RAMP2	IGF2->IGF1R; IGF2->IGF2R; RETN->IGF1R; RETN->CAP1
433	495	Kidney, proximal convoluted tubule epithelial cell, ♀1&2♂2	Bladder, capillary cell (FABP5+ RBP7lo), ♂2	ADM2->CALCRL & RAMP2	FGF21->FGFR4 & KLB; IGF2->IGF1R; IGF2->IGF2R; RETN->IGF1R; RETN->CAP1
433	496	Kidney, proximal convoluted tubule epithelial cell, ♀1&2♂2	Bladder, capillary cell (FABP5+ RBP7+), ♀1	ADM2->CALCRL & RAMP2	IGF2->IGF1R; IGF2->IGF2R; RETN->IGF1R; RETN->CAP1
433	497	Kidney, proximal convoluted tubule epithelial cell, ♀1&2♂2	Bladder, lymphatic cell (CCL21+), ♀1♂2	ADM2->CALCRL & RAMP2	IGF1->IGF1R
433	498	Kidney, proximal convoluted tubule epithelial cell, ♀1&2♂2	Bladder, smooth muscle cell, ♂2	AGT->AGTR1; KNG1->BDKRB1	IGF1->IGF1R; PTHLH & FURIN->PTH1R
433	500	Kidney, proximal convoluted tubule epithelial cell, ♀1&2♂2	Bladder, fibroblast, ♀1♂2	ADM2->CALCRL & RAMP2; ADM2->CALCRL & RAMP1; KNG1->BDKRB1	IGF1->IGF1R
433	501	Kidney, proximal convoluted tubule epithelial cell, ♀1&2♂2	Bladder, fibroblast (PTN+), ♂2	KNG1->BDKRB1	IGF1->IGF1R
433	503	Kidney, proximal convoluted tubule epithelial cell, ♀1&2♂2	Bladder, fibroblast (LY6H+), ♂2	ADM2->CALCRL & RAMP2; ADM2->CALCRL & RAMP1; KNG1->BDKRB1	IGF1->IGF1R
433	504	Kidney, proximal convoluted tubule epithelial cell, ♀1&2♂2	Bladder, myofibroblast, ♂2	KNG1->BDKRB1; KNG1->BDKRB2	PTHLH & FURIN->PTH1R
433	505	Kidney, proximal convoluted tubule epithelial cell, ♀1&2♂2	Bladder, pericyte, ♀1♂2	AGT->AGTR1	IGF2->IGF1R; IGF2->IGF2R
433	506	Kidney, proximal convoluted tubule epithelial cell, ♀1&2♂2	Bladder, adipocyte (UCP1lo), ♀1	ADM2->CALCRL & RAMP2	ADIPOQ->ADIPOR1; ADIPOQ->ADIPOR2; FGF21->FGFR4 & KLB; IGF1->IGF1R
433	507	Kidney, proximal convoluted tubule epithelial cell, ♀1&2♂2	Bladder, mesothelial cell, ♀1♂2	KNG1->BDKRB1	IGF2->IGF1R; IGF2->IGF2R
433	528	Kidney, proximal convoluted tubule epithelial cell, ♀1&2♂2	Uterus, pericyte, ♀2	AGT->AGTR1	IGF2->IGF1R; IGF2->IGF2R
434	435	Kidney, proximal straight tubule epithelial cell, ♀2♂2	Kidney, loop of Henle thin descending limb epithelial cell, ♀1&2♂2	OXT & CPE->OXTR; AVP & CPE->OXTR	OXT & CPE->OXTR; AVP & CPE->OXTR
434	438	Kidney, proximal straight tubule epithelial cell, ♀2♂2	Kidney, loop of Henle thick ascending limb epithelial cell, ♀1&2♂2	OXT & CPE->OXTR; AVP & CPE->OXTR	OXT & CPE->OXTR; AVP & CPE->OXTR
434	439	Kidney, proximal straight tubule epithelial cell, ♀2♂2	Kidney, macula densa epithelial cell, ♀2♂2	ADM->CALCRL & RAMP2; ADM2->CALCRL & RAMP2; OXT & CPE->AVPR1A; AVP & CPE->AVPR1A	AVP & CPE->OXTR
434	441	Kidney, proximal straight tubule epithelial cell, ♀2♂2	Kidney, principal cell, ♀1&2♂2	OXT & CPE->AVPR2; AVP & CPE->AVPR2	FGF21->FGFR4 & KLB
434	442	Kidney, proximal straight tubule epithelial cell, ♀2♂2	Kidney, principal cell (FXYD4+), ♀1&2♂2	OXT & CPE->AVPR2; AVP & CPE->AVPR2	AVP & CPE->OXTR
434	444	Kidney, proximal straight tubule epithelial cell, ♀2♂2	Kidney, alpha-intercalated cell, ♀1&2♂2	OXT & CPE->AVPR1A; AVP & CPE->AVPR1A	AVP & CPE->OXTR
434	446	Kidney, proximal straight tubule epithelial cell, ♀2♂2	Kidney, intercalated cell_principal cell, ♀1&2♂2	OXT & CPE->AVPR1A; OXT & CPE->AVPR2; AVP & CPE->AVPR1A; AVP & CPE->AVPR2	AVP & CPE->OXTR
434	448	Kidney, proximal straight tubule epithelial cell, ♀2♂2	Kidney, vasa recta descending limb cell (SLC14A1+), ♀2♂2	ADM->CALCRL & RAMP2; ADM->CALCRL & RAMP1; ADM2->CALCRL & RAMP2; ADM2->CALCRL & RAMP1	IGF2->IGF1R; IGF2->IGF2R; RETN->IGF1R; RETN->CAP1
434	449	Kidney, proximal straight tubule epithelial cell, ♀2♂2	Kidney, vasa recta descending limb cell (MGP+), ♀1&2♂2	ADM->CALCRL & RAMP2; ADM->CALCRL & RAMP1; ADM2->CALCRL & RAMP2; ADM2->CALCRL & RAMP1	IGF2->IGF1R; IGF2->IGF2R; RETN->IGF1R; RETN->CAP1
434	450	Kidney, proximal straight tubule epithelial cell, ♀2♂2	Kidney, vasa recta ascending limb cell (IGFBP5+), ♀1&2♂2	ADM->CALCRL & RAMP2; ADM->CALCRL & RAMP1; ADM2->CALCRL & RAMP2; ADM2->CALCRL & RAMP1	IGF2->IGF1R; IGF2->IGF2R
434	451	Kidney, proximal straight tubule epithelial cell, ♀2♂2	Kidney, vasa recta ascending limb cell (IGF1+), ♀1&2♂2	ADM->CALCRL & RAMP2; ADM2->CALCRL & RAMP2	IGF1->IGF1R; IGF2->IGF1R; IGF2->IGF2R
434	453	Kidney, proximal straight tubule epithelial cell, ♀2♂2	Kidney, capillary cell (FABP5+ RBP7+), ♀1&2♂2	ADM->CALCRL & RAMP2; ADM2->CALCRL & RAMP2; OXT & CPE->AVPR2; AVP & CPE->AVPR2	RETN->IGF1R; RETN->CAP1
434	454	Kidney, proximal straight tubule epithelial cell, ♀2♂2	Kidney, glomerular endothelial cell, ♀1&2♂2	ADM->CALCRL & RAMP2; ADM2->CALCRL & RAMP2	IGF2->IGF1R; IGF2->IGF2R
434	455	Kidney, proximal straight tubule epithelial cell, ♀2♂2	Kidney, lymphatic cell (CCL21+), ♀1&2♂2	ADM->CALCRL & RAMP2; ADM2->CALCRL & RAMP2	IGF1->IGF1R; IGF2->IGF1R; IGF2->IGF2R
434	456	Kidney, proximal straight tubule epithelial cell, ♀2♂2	Kidney, lymphatic cell (ACKR4- CCDC80+), ♀1&2	ADM->CALCRL & RAMP2; ADM2->CALCRL & RAMP2	IGF1->IGF1R; PTHLH & FURIN->PTH1R
434	458	Kidney, proximal straight tubule epithelial cell, ♀2♂2	Kidney, fibroblast, ♀1&2♂2	AGT->AGTR1; OXT & CPE->AVPR1A; AVP & CPE->AVPR1A	IGF1->IGF1R; PTHLH & FURIN->PTH1R
434	459	Kidney, proximal straight tubule epithelial cell, ♀2♂2	Kidney, fibroblast (ASPN+), ♂2	ADM->CALCRL & RAMP2; ADM->CALCRL & RAMP1; ADM2->CALCRL & RAMP2; ADM2->CALCRL & RAMP1; AGT->AGTR1	FNDC5->ITGAV & ITGB1; PTHLH & FURIN->PTH1R
434	460	Kidney, proximal straight tubule epithelial cell, ♀2♂2	Kidney, fibroblast (TNC+), ♀2	ADM->CALCRL & RAMP2; ADM->CALCRL & RAMP1; ADM2->CALCRL & RAMP2; ADM2->CALCRL & RAMP1	CYP27B1->VDR & RXRB
434	461	Kidney, proximal straight tubule epithelial cell, ♀2♂2	Kidney, myofibroblast, ♀1&2♂2	ADM->CALCRL & RAMP2; ADM->CALCRL & RAMP1; ADM2->CALCRL & RAMP2; ADM2->CALCRL & RAMP1; AGT->AGTR1	IGF1->IGF1R
434	462	Kidney, proximal straight tubule epithelial cell, ♀2♂2	Kidney, pericyte, ♀1	AGT->AGTR1; OXT & CPE->AVPR1A; AVP & CPE->AVPR1A	IGF2->IGF1R; IGF2->IGF2R
434	464	Kidney, proximal straight tubule epithelial cell, ♀2♂2	Kidney, adipocyte (UCP1lo), ♀1	ADM->CALCRL & RAMP2; ADM2->CALCRL & RAMP2; OXT & CPE->AVPR1A; AVP & CPE->AVPR1A	ADIPOQ->ADIPOR1; ADIPOQ->ADIPOR2; IGF1->IGF1R
434	465	Kidney, proximal straight tubule epithelial cell, ♀2♂2	Kidney, mesothelial cell, ♀2	AGT->AGTR1; OXT & CPE->AVPR1A; AVP & CPE->AVPR1A	IGF2->IGF1R; IGF2->IGF2R
434	467	Kidney, proximal straight tubule epithelial cell, ♀2♂2	Kidney, unknown_Kidney_stromal_G1 (ST6GAL2+), ♀1&2♂2	AGT->AGTR1	IGF2->IGF1R; IGF2->IGF2R
434	492	Kidney, proximal straight tubule epithelial cell, ♀2♂2	Bladder, artery cell, ♀1♂2	ADM->CALCRL & RAMP2; ADM2->CALCRL & RAMP2	IGF2->IGF1R; IGF2->IGF2R; PTHLH & FURIN->PTH1R; RETN->IGF1R; RETN->CAP1
434	493	Kidney, proximal straight tubule epithelial cell, ♀2♂2	Bladder, vein cell, ♀1♂2	ADM->CALCRL & RAMP2; ADM2->CALCRL & RAMP2; OXT & CPE->AVPR2; AVP & CPE->AVPR2	RETN->IGF1R; RETN->CAP1
434	494	Kidney, proximal straight tubule epithelial cell, ♀2♂2	Bladder, capillary cell (FABP5+ RBP7-), ♀1♂2	ADM->CALCRL & RAMP2; ADM2->CALCRL & RAMP2; OXT & CPE->AVPR2; AVP & CPE->AVPR2	IGF2->IGF1R; IGF2->IGF2R; RETN->IGF1R; RETN->CAP1
434	495	Kidney, proximal straight tubule epithelial cell, ♀2♂2	Bladder, capillary cell (FABP5+ RBP7lo), ♂2	ADM->CALCRL & RAMP2; ADM2->CALCRL & RAMP2; OXT & CPE->AVPR2; AVP & CPE->AVPR2	FGF21->FGFR4 & KLB; IGF2->IGF1R; IGF2->IGF2R; RETN->IGF1R; RETN->CAP1
434	496	Kidney, proximal straight tubule epithelial cell, ♀2♂2	Bladder, capillary cell (FABP5+ RBP7+), ♀1	ADM->CALCRL & RAMP2; ADM2->CALCRL & RAMP2; OXT & CPE->AVPR1A; OXT & CPE->AVPR2; AVP & CPE->AVPR1A; AVP & CPE->AVPR2	IGF2->IGF1R; IGF2->IGF2R; RETN->IGF1R; RETN->CAP1
434	497	Kidney, proximal straight tubule epithelial cell, ♀2♂2	Bladder, lymphatic cell (CCL21+), ♀1♂2	ADM->CALCRL & RAMP2; ADM2->CALCRL & RAMP2	IGF1->IGF1R
434	498	Kidney, proximal straight tubule epithelial cell, ♀2♂2	Bladder, smooth muscle cell, ♂2	AGT->AGTR1; KNG1->BDKRB1; OXT & CPE->AVPR1A; AVP & CPE->AVPR1A	IGF1->IGF1R; PTHLH & FURIN->PTH1R
434	500	Kidney, proximal straight tubule epithelial cell, ♀2♂2	Bladder, fibroblast, ♀1♂2	ADM->CALCRL & RAMP2; ADM->CALCRL & RAMP1; ADM2->CALCRL & RAMP2; ADM2->CALCRL & RAMP1; KNG1->BDKRB1	IGF1->IGF1R
434	501	Kidney, proximal straight tubule epithelial cell, ♀2♂2	Bladder, fibroblast (PTN+), ♂2	KNG1->BDKRB1	IGF1->IGF1R
434	503	Kidney, proximal straight tubule epithelial cell, ♀2♂2	Bladder, fibroblast (LY6H+), ♂2	ADM->CALCRL & RAMP2; ADM->CALCRL & RAMP1; ADM2->CALCRL & RAMP2; ADM2->CALCRL & RAMP1; KNG1->BDKRB1; OXT & CPE->AVPR1A; AVP & CPE->AVPR1A	IGF1->IGF1R
434	504	Kidney, proximal straight tubule epithelial cell, ♀2♂2	Bladder, myofibroblast, ♂2	KNG1->BDKRB1; KNG1->BDKRB2; OXT & CPE->AVPR1A; AVP & CPE->AVPR1A	PTHLH & FURIN->PTH1R
434	505	Kidney, proximal straight tubule epithelial cell, ♀2♂2	Bladder, pericyte, ♀1♂2	AGT->AGTR1; OXT & CPE->AVPR1A; AVP & CPE->AVPR1A	IGF2->IGF1R; IGF2->IGF2R
434	506	Kidney, proximal straight tubule epithelial cell, ♀2♂2	Bladder, adipocyte (UCP1lo), ♀1	ADM->CALCRL & RAMP2; ADM2->CALCRL & RAMP2; OXT & CPE->AVPR1A; AVP & CPE->AVPR1A	ADIPOQ->ADIPOR1; ADIPOQ->ADIPOR2; FGF21->FGFR4 & KLB; IGF1->IGF1R
434	507	Kidney, proximal straight tubule epithelial cell, ♀2♂2	Bladder, mesothelial cell, ♀1♂2	KNG1->BDKRB1; OXT & CPE->AVPR1A; AVP & CPE->AVPR1A	IGF2->IGF1R; IGF2->IGF2R
434	519	Kidney, proximal straight tubule epithelial cell, ♀2♂2	Uterus, non-ciliated epithelial cell of uterus (FXYD4+ MUC16+), ♀2	OXT & CPE->OXTR; AVP & CPE->OXTR	FGF21->FGFR4 & KLB
434	528	Kidney, proximal straight tubule epithelial cell, ♀2♂2	Uterus, pericyte, ♀2	AGT->AGTR1	IGF2->IGF1R; IGF2->IGF2R
435	438	Kidney, loop of Henle thin descending limb epithelial cell, ♀1&2♂2	Kidney, loop of Henle thick ascending limb epithelial cell, ♀1&2♂2	OXT & CPE->OXTR; AVP & CPE->OXTR	OXT & CPE->OXTR; AVP & CPE->OXTR
435	439	Kidney, loop of Henle thin descending limb epithelial cell, ♀1&2♂2	Kidney, macula densa epithelial cell, ♀2♂2	ADM->CALCRL & RAMP2; ADM2->CALCRL & RAMP2; OXT & CPE->AVPR1A; AVP & CPE->AVPR1A	AVP & CPE->OXTR
435	441	Kidney, loop of Henle thin descending limb epithelial cell, ♀1&2♂2	Kidney, principal cell, ♀1&2♂2	OXT & CPE->AVPR2; AVP & CPE->AVPR2	FGF21->FGFR4 & KLB
435	442	Kidney, loop of Henle thin descending limb epithelial cell, ♀1&2♂2	Kidney, principal cell (FXYD4+), ♀1&2♂2	OXT & CPE->AVPR2; AVP & CPE->AVPR2	AVP & CPE->OXTR
435	444	Kidney, loop of Henle thin descending limb epithelial cell, ♀1&2♂2	Kidney, alpha-intercalated cell, ♀1&2♂2	OXT & CPE->AVPR1A; AVP & CPE->AVPR1A	AVP & CPE->OXTR
435	446	Kidney, loop of Henle thin descending limb epithelial cell, ♀1&2♂2	Kidney, intercalated cell_principal cell, ♀1&2♂2	OXT & CPE->AVPR1A; OXT & CPE->AVPR2; AVP & CPE->AVPR1A; AVP & CPE->AVPR2	AVP & CPE->OXTR
435	448	Kidney, loop of Henle thin descending limb epithelial cell, ♀1&2♂2	Kidney, vasa recta descending limb cell (SLC14A1+), ♀2♂2	ADM->CALCRL & RAMP2; ADM->CALCRL & RAMP1; ADM2->CALCRL & RAMP2; ADM2->CALCRL & RAMP1	IGF2->IGF1R; IGF2->IGF2R; RETN->IGF1R; RETN->CAP1
435	449	Kidney, loop of Henle thin descending limb epithelial cell, ♀1&2♂2	Kidney, vasa recta descending limb cell (MGP+), ♀1&2♂2	ADM->CALCRL & RAMP2; ADM->CALCRL & RAMP1; ADM2->CALCRL & RAMP2; ADM2->CALCRL & RAMP1	IGF2->IGF1R; IGF2->IGF2R; RETN->IGF1R; RETN->CAP1
435	450	Kidney, loop of Henle thin descending limb epithelial cell, ♀1&2♂2	Kidney, vasa recta ascending limb cell (IGFBP5+), ♀1&2♂2	ADM->CALCRL & RAMP2; ADM->CALCRL & RAMP1; ADM2->CALCRL & RAMP2; ADM2->CALCRL & RAMP1	IGF2->IGF1R; IGF2->IGF2R
435	451	Kidney, loop of Henle thin descending limb epithelial cell, ♀1&2♂2	Kidney, vasa recta ascending limb cell (IGF1+), ♀1&2♂2	C3->C5AR2; ADM->CALCRL & RAMP2; ADM2->CALCRL & RAMP2	IGF1->IGF1R; IGF2->IGF1R; IGF2->IGF2R
435	453	Kidney, loop of Henle thin descending limb epithelial cell, ♀1&2♂2	Kidney, capillary cell (FABP5+ RBP7+), ♀1&2♂2	ADM->CALCRL & RAMP2; ADM2->CALCRL & RAMP2; OXT & CPE->AVPR2; AVP & CPE->AVPR2	RETN->IGF1R; RETN->CAP1
435	454	Kidney, loop of Henle thin descending limb epithelial cell, ♀1&2♂2	Kidney, glomerular endothelial cell, ♀1&2♂2	C3->C5AR2; ADM->CALCRL & RAMP2; ADM2->CALCRL & RAMP2	IGF2->IGF1R; IGF2->IGF2R
435	455	Kidney, loop of Henle thin descending limb epithelial cell, ♀1&2♂2	Kidney, lymphatic cell (CCL21+), ♀1&2♂2	C3->C5AR2; ADM->CALCRL & RAMP2; ADM2->CALCRL & RAMP2	IGF1->IGF1R; IGF2->IGF1R; IGF2->IGF2R
435	456	Kidney, loop of Henle thin descending limb epithelial cell, ♀1&2♂2	Kidney, lymphatic cell (ACKR4- CCDC80+), ♀1&2	C3->C5AR2; ADM->CALCRL & RAMP2; ADM2->CALCRL & RAMP2	IGF1->IGF1R
435	458	Kidney, loop of Henle thin descending limb epithelial cell, ♀1&2♂2	Kidney, fibroblast, ♀1&2♂2	OXT & CPE->AVPR1A; AVP & CPE->AVPR1A	IGF1->IGF1R; PTGDS & PTGS1 & PTGS2->PTGFR; PTGDS & PTGS1 & PTGS2->PTGER2; PTGES & PTGS1 & PTGS2->PTGER2; PTGES & PTGS1 & PTGS2->PTGFR; PTGES2 & PTGS1 & PTGS2->PTGER2; PTGES2 & PTGS1 & PTGS2->PTGFR; PTGES3 & PTGS1 & PTGS2->PTGER2; PTGES3 & PTGS1 & PTGS2->PTGFR; PTGIS & PTGS1 & PTGS2->PTGFR; PTGIS & PTGS1 & PTGS2->PTGER2
435	459	Kidney, loop of Henle thin descending limb epithelial cell, ♀1&2♂2	Kidney, fibroblast (ASPN+), ♂2	ADM->CALCRL & RAMP2; ADM->CALCRL & RAMP1; ADM2->CALCRL & RAMP2; ADM2->CALCRL & RAMP1	FNDC5->ITGAV & ITGB1
435	460	Kidney, loop of Henle thin descending limb epithelial cell, ♀1&2♂2	Kidney, fibroblast (TNC+), ♀2	ADM->CALCRL & RAMP2; ADM->CALCRL & RAMP1; ADM2->CALCRL & RAMP2; ADM2->CALCRL & RAMP1	NTS->SORT1; PTGDS & PTGS1 & PTGS2->PTGFR; PTGDS & PTGS1 & PTGS2->PTGER2; PTGES & PTGS1 & PTGS2->PTGER2; PTGES & PTGS1 & PTGS2->PTGFR; PTGES2 & PTGS1 & PTGS2->PTGER2; PTGES2 & PTGS1 & PTGS2->PTGFR; PTGES3 & PTGS1 & PTGS2->PTGER2; PTGES3 & PTGS1 & PTGS2->PTGFR; PTGIS & PTGS1 & PTGS2->PTGFR; PTGIS & PTGS1 & PTGS2->PTGER2
435	461	Kidney, loop of Henle thin descending limb epithelial cell, ♀1&2♂2	Kidney, myofibroblast, ♀1&2♂2	ADM->CALCRL & RAMP2; ADM->CALCRL & RAMP1; ADM2->CALCRL & RAMP2; ADM2->CALCRL & RAMP1	IGF1->IGF1R
435	462	Kidney, loop of Henle thin descending limb epithelial cell, ♀1&2♂2	Kidney, pericyte, ♀1	OXT & CPE->AVPR1A; AVP & CPE->AVPR1A	IGF2->IGF1R; IGF2->IGF2R
435	464	Kidney, loop of Henle thin descending limb epithelial cell, ♀1&2♂2	Kidney, adipocyte (UCP1lo), ♀1	ADM->CALCRL & RAMP2; ADM2->CALCRL & RAMP2; OXT & CPE->AVPR1A; AVP & CPE->AVPR1A	ADIPOQ->ADIPOR1; ADIPOQ->ADIPOR2; IGF1->IGF1R
435	465	Kidney, loop of Henle thin descending limb epithelial cell, ♀1&2♂2	Kidney, mesothelial cell, ♀2	OXT & CPE->AVPR1A; AVP & CPE->AVPR1A	IGF2->IGF1R; IGF2->IGF2R
435	482	Kidney, loop of Henle thin descending limb epithelial cell, ♀1&2♂2	Kidney, macrophage (MARCO+), ♀1	C3->C5AR2	PTGDS & PTGS1 & PTGS2->PTGFR; PTGDS & PTGS1 & PTGS2->PTGER2; PTGES2 & PTGS1 & PTGS2->PTGER2; PTGES2 & PTGS1 & PTGS2->PTGFR; PTGES3 & PTGS1 & PTGS2->PTGER2; PTGES3 & PTGS1 & PTGS2->PTGFR; RETN->IGF1R; RETN->CAP1
435	484	Kidney, loop of Henle thin descending limb epithelial cell, ♀1&2♂2	Kidney, macrophage (ABCG1+), ♂2	C3->C5AR2	IGF1->IGF1R; RETN->IGF1R; RETN->CAP1
435	492	Kidney, loop of Henle thin descending limb epithelial cell, ♀1&2♂2	Bladder, artery cell, ♀1♂2	C3->C5AR2; ADM->CALCRL & RAMP2; ADM2->CALCRL & RAMP2	IGF2->IGF1R; IGF2->IGF2R; RETN->IGF1R; RETN->CAP1
435	493	Kidney, loop of Henle thin descending limb epithelial cell, ♀1&2♂2	Bladder, vein cell, ♀1♂2	C3->C5AR2; ADM->CALCRL & RAMP2; ADM2->CALCRL & RAMP2; OXT & CPE->AVPR2; AVP & CPE->AVPR2	RETN->IGF1R; RETN->CAP1
435	494	Kidney, loop of Henle thin descending limb epithelial cell, ♀1&2♂2	Bladder, capillary cell (FABP5+ RBP7-), ♀1♂2	C3->C5AR2; ADM->CALCRL & RAMP2; ADM2->CALCRL & RAMP2; OXT & CPE->AVPR2; AVP & CPE->AVPR2	IGF2->IGF1R; IGF2->IGF2R; RETN->IGF1R; RETN->CAP1
435	495	Kidney, loop of Henle thin descending limb epithelial cell, ♀1&2♂2	Bladder, capillary cell (FABP5+ RBP7lo), ♂2	ADM->CALCRL & RAMP2; ADM2->CALCRL & RAMP2; OXT & CPE->AVPR2; AVP & CPE->AVPR2	FGF21->FGFR4 & KLB; IGF2->IGF1R; IGF2->IGF2R; PTGES & PTGS1 & PTGS2->PTGER2; PTGES & PTGS1 & PTGS2->PTGFR; PTGES3 & PTGS1 & PTGS2->PTGER2; PTGES3 & PTGS1 & PTGS2->PTGFR; RETN->IGF1R; RETN->CAP1
435	496	Kidney, loop of Henle thin descending limb epithelial cell, ♀1&2♂2	Bladder, capillary cell (FABP5+ RBP7+), ♀1	C3->C5AR2; ADM->CALCRL & RAMP2; ADM2->CALCRL & RAMP2; OXT & CPE->AVPR1A; OXT & CPE->AVPR2; AVP & CPE->AVPR1A; AVP & CPE->AVPR2	IGF2->IGF1R; IGF2->IGF2R; PTGDS & PTGS1 & PTGS2->PTGFR; PTGDS & PTGS1 & PTGS2->PTGER2; PTGES & PTGS1 & PTGS2->PTGER2; PTGES & PTGS1 & PTGS2->PTGFR; PTGES3 & PTGS1 & PTGS2->PTGER2; PTGES3 & PTGS1 & PTGS2->PTGFR; RETN->IGF1R; RETN->CAP1
435	497	Kidney, loop of Henle thin descending limb epithelial cell, ♀1&2♂2	Bladder, lymphatic cell (CCL21+), ♀1♂2	ADM->CALCRL & RAMP2; ADM2->CALCRL & RAMP2	IGF1->IGF1R
435	498	Kidney, loop of Henle thin descending limb epithelial cell, ♀1&2♂2	Bladder, smooth muscle cell, ♂2	KNG1->BDKRB1; OXT & CPE->AVPR1A; AVP & CPE->AVPR1A	IGF1->IGF1R; PTGES & PTGS1 & PTGS2->PTGER2; PTGES & PTGS1 & PTGS2->PTGFR; PTGES3 & PTGS1 & PTGS2->PTGER2; PTGES3 & PTGS1 & PTGS2->PTGFR; PTGIS & PTGS1 & PTGS2->PTGFR; PTGIS & PTGS1 & PTGS2->PTGER2
435	499	Kidney, loop of Henle thin descending limb epithelial cell, ♀1&2♂2	Bladder, vascular associated smooth muscle cell, ♀1♂2	ADM->CALCRL & RAMP1; ADM2->CALCRL & RAMP1; OXT & CPE->AVPR1A; AVP & CPE->AVPR1A	INHBA->ACVR1B & ACVR2A; INHBA->ACVR1B & ACVR2B
435	500	Kidney, loop of Henle thin descending limb epithelial cell, ♀1&2♂2	Bladder, fibroblast, ♀1♂2	ADM->CALCRL & RAMP2; ADM->CALCRL & RAMP1; ADM2->CALCRL & RAMP2; ADM2->CALCRL & RAMP1; KNG1->BDKRB1	INHBA->ACVR1B & ACVR2A; INHBA->ACVR1B & ACVR2B; IGF1->IGF1R; PTGES & PTGS1 & PTGS2->PTGER2; PTGES & PTGS1 & PTGS2->PTGFR; PTGES3 & PTGS1 & PTGS2->PTGER2; PTGES3 & PTGS1 & PTGS2->PTGFR; PTGIS & PTGS1 & PTGS2->PTGFR; PTGIS & PTGS1 & PTGS2->PTGER2
435	501	Kidney, loop of Henle thin descending limb epithelial cell, ♀1&2♂2	Bladder, fibroblast (PTN+), ♂2	KNG1->BDKRB1	IGF1->IGF1R; PTGES & PTGS1 & PTGS2->PTGER2; PTGES & PTGS1 & PTGS2->PTGFR; PTGES2 & PTGS1 & PTGS2->PTGER2; PTGES2 & PTGS1 & PTGS2->PTGFR; PTGES3 & PTGS1 & PTGS2->PTGER2; PTGES3 & PTGS1 & PTGS2->PTGFR; PTGIS & PTGS1 & PTGS2->PTGFR; PTGIS & PTGS1 & PTGS2->PTGER2
435	502	Kidney, loop of Henle thin descending limb epithelial cell, ♀1&2♂2	Bladder, fibroblast (ENPP2+), ♂2	KNG1->BDKRB1; KNG1->BDKRB2; OXT & CPE->AVPR1A; AVP & CPE->AVPR1A	INHBA->ACVR1B & ACVR2A; INHBA->ACVR1B & ACVR2B
435	503	Kidney, loop of Henle thin descending limb epithelial cell, ♀1&2♂2	Bladder, fibroblast (LY6H+), ♂2	ADM->CALCRL & RAMP2; ADM->CALCRL & RAMP1; ADM2->CALCRL & RAMP2; ADM2->CALCRL & RAMP1; KNG1->BDKRB1; OXT & CPE->AVPR1A; AVP & CPE->AVPR1A	IGF1->IGF1R; PTGDS & PTGS1 & PTGS2->PTGFR; PTGDS & PTGS1 & PTGS2->PTGER2; PTGES & PTGS1 & PTGS2->PTGER2; PTGES & PTGS1 & PTGS2->PTGFR; PTGES3 & PTGS1 & PTGS2->PTGER2; PTGES3 & PTGS1 & PTGS2->PTGFR; PTGIS & PTGS1 & PTGS2->PTGFR; PTGIS & PTGS1 & PTGS2->PTGER2
435	504	Kidney, loop of Henle thin descending limb epithelial cell, ♀1&2♂2	Bladder, myofibroblast, ♂2	KNG1->BDKRB1; KNG1->BDKRB2; OXT & CPE->AVPR1A; AVP & CPE->AVPR1A	INHBA->ACVR1B & ACVR2A; INHBA->ACVR1B & ACVR2B; PTGDS & PTGS1 & PTGS2->PTGFR; PTGDS & PTGS1 & PTGS2->PTGER2; PTGES & PTGS1 & PTGS2->PTGER2; PTGES & PTGS1 & PTGS2->PTGFR; PTGES2 & PTGS1 & PTGS2->PTGER2; PTGES2 & PTGS1 & PTGS2->PTGFR; PTGES3 & PTGS1 & PTGS2->PTGER2; PTGES3 & PTGS1 & PTGS2->PTGFR; PTGIS & PTGS1 & PTGS2->PTGFR; PTGIS & PTGS1 & PTGS2->PTGER2
435	505	Kidney, loop of Henle thin descending limb epithelial cell, ♀1&2♂2	Bladder, pericyte, ♀1♂2	OXT & CPE->AVPR1A; AVP & CPE->AVPR1A	IGF2->IGF1R; IGF2->IGF2R
435	506	Kidney, loop of Henle thin descending limb epithelial cell, ♀1&2♂2	Bladder, adipocyte (UCP1lo), ♀1	ADM->CALCRL & RAMP2; ADM2->CALCRL & RAMP2; OXT & CPE->AVPR1A; AVP & CPE->AVPR1A	ADIPOQ->ADIPOR1; ADIPOQ->ADIPOR2; FGF21->FGFR4 & KLB; IGF1->IGF1R
435	507	Kidney, loop of Henle thin descending limb epithelial cell, ♀1&2♂2	Bladder, mesothelial cell, ♀1♂2	KNG1->BDKRB1; OXT & CPE->AVPR1A; AVP & CPE->AVPR1A	IGF2->IGF1R; IGF2->IGF2R; PTGDS & PTGS1 & PTGS2->PTGFR; PTGDS & PTGS1 & PTGS2->PTGER2; PTGES2 & PTGS1 & PTGS2->PTGER2; PTGES2 & PTGS1 & PTGS2->PTGFR; PTGES3 & PTGS1 & PTGS2->PTGER2; PTGES3 & PTGS1 & PTGS2->PTGFR; PTGIS & PTGS1 & PTGS2->PTGFR; PTGIS & PTGS1 & PTGS2->PTGER2
435	519	Kidney, loop of Henle thin descending limb epithelial cell, ♀1&2♂2	Uterus, non-ciliated epithelial cell of uterus (FXYD4+ MUC16+), ♀2	OXT & CPE->OXTR; AVP & CPE->OXTR	FGF21->FGFR4 & KLB; INHBB->ACVR1B & ACVR2A; INHBB->ACVR1B & ACVR2B; PTGES2 & PTGS1 & PTGS2->PTGER2; PTGES2 & PTGS1 & PTGS2->PTGFR; PTGES3 & PTGS1 & PTGS2->PTGER2; PTGES3 & PTGS1 & PTGS2->PTGFR
435	520	Kidney, loop of Henle thin descending limb epithelial cell, ♀1&2♂2	Uterus, non-ciliated epithelial cell of uterus (FXYD4+ MUC16-), ♀2	OXT & CPE->OXTR; AVP & CPE->OXTR	INHBB->ACVR1B & ACVR2A; INHBB->ACVR1B & ACVR2B; PTGES3 & PTGS1 & PTGS2->PTGER2; PTGES3 & PTGS1 & PTGS2->PTGFR
435	521	Kidney, loop of Henle thin descending limb epithelial cell, ♀1&2♂2	Uterus, non-ciliated epithelial cell of uterus (IGFBP1+), ♀2	OXT & CPE->OXTR; AVP & CPE->OXTR	INHBB->ACVR1B & ACVR2A; INHBB->ACVR1B & ACVR2B; PTGES2 & PTGS1 & PTGS2->PTGER2; PTGES2 & PTGS1 & PTGS2->PTGFR; PTGES3 & PTGS1 & PTGS2->PTGER2; PTGES3 & PTGS1 & PTGS2->PTGFR
436	451	Kidney, loop of Henle thin ascending limb epithelial cell, ♀1&2♂2	Kidney, vasa recta ascending limb cell (IGF1+), ♀1&2♂2	C3->C5AR2	IGF1->IGF1R; IGF2->IGF1R; IGF2->IGF2R
436	454	Kidney, loop of Henle thin ascending limb epithelial cell, ♀1&2♂2	Kidney, glomerular endothelial cell, ♀1&2♂2	C3->C5AR2	IGF2->IGF1R; IGF2->IGF2R
436	455	Kidney, loop of Henle thin ascending limb epithelial cell, ♀1&2♂2	Kidney, lymphatic cell (CCL21+), ♀1&2♂2	C3->C5AR2	IGF1->IGF1R; IGF2->IGF1R; IGF2->IGF2R
436	456	Kidney, loop of Henle thin ascending limb epithelial cell, ♀1&2♂2	Kidney, lymphatic cell (ACKR4- CCDC80+), ♀1&2	C3->C5AR2	IGF1->IGF1R; PTHLH & FURIN->PTH1R
436	482	Kidney, loop of Henle thin ascending limb epithelial cell, ♀1&2♂2	Kidney, macrophage (MARCO+), ♀1	C3->C5AR2	PTGDS & PTGS1 & PTGS2->PTGFR; PTGDS & PTGS1 & PTGS2->PTGER3; PTGDS & PTGS1 & PTGS2->PTGER4; PTGES2 & PTGS1 & PTGS2->PTGER3; PTGES2 & PTGS1 & PTGS2->PTGER4; PTGES2 & PTGS1 & PTGS2->PTGFR; PTGES3 & PTGS1 & PTGS2->PTGER3; PTGES3 & PTGS1 & PTGS2->PTGER4; PTGES3 & PTGS1 & PTGS2->PTGFR; RETN->IGF1R; RETN->CAP1
436	484	Kidney, loop of Henle thin ascending limb epithelial cell, ♀1&2♂2	Kidney, macrophage (ABCG1+), ♂2	C3->C5AR2	IGF1->IGF1R; RETN->IGF1R; RETN->CAP1
436	492	Kidney, loop of Henle thin ascending limb epithelial cell, ♀1&2♂2	Bladder, artery cell, ♀1♂2	C3->C5AR2	IGF2->IGF1R; IGF2->IGF2R; PTHLH & FURIN->PTH1R; RETN->IGF1R; RETN->CAP1
436	493	Kidney, loop of Henle thin ascending limb epithelial cell, ♀1&2♂2	Bladder, vein cell, ♀1♂2	C3->C5AR2	RETN->IGF1R; RETN->CAP1
436	494	Kidney, loop of Henle thin ascending limb epithelial cell, ♀1&2♂2	Bladder, capillary cell (FABP5+ RBP7-), ♀1♂2	C3->C5AR2	IGF2->IGF1R; IGF2->IGF2R; RETN->IGF1R; RETN->CAP1
436	496	Kidney, loop of Henle thin ascending limb epithelial cell, ♀1&2♂2	Bladder, capillary cell (FABP5+ RBP7+), ♀1	C3->C5AR2	IGF2->IGF1R; IGF2->IGF2R; PTGDS & PTGS1 & PTGS2->PTGFR; PTGDS & PTGS1 & PTGS2->PTGER3; PTGDS & PTGS1 & PTGS2->PTGER4; PTGES & PTGS1 & PTGS2->PTGER3; PTGES & PTGS1 & PTGS2->PTGER4; PTGES & PTGS1 & PTGS2->PTGFR; PTGES3 & PTGS1 & PTGS2->PTGER3; PTGES3 & PTGS1 & PTGS2->PTGER4; PTGES3 & PTGS1 & PTGS2->PTGFR; RETN->IGF1R; RETN->CAP1
436	498	Kidney, loop of Henle thin ascending limb epithelial cell, ♀1&2♂2	Bladder, smooth muscle cell, ♂2	KNG1->BDKRB1	IGF1->IGF1R; PTHLH & FURIN->PTH1R; PTGES & PTGS1 & PTGS2->PTGER3; PTGES & PTGS1 & PTGS2->PTGER4; PTGES & PTGS1 & PTGS2->PTGFR; PTGES3 & PTGS1 & PTGS2->PTGER3; PTGES3 & PTGS1 & PTGS2->PTGER4; PTGES3 & PTGS1 & PTGS2->PTGFR; PTGIS & PTGS1 & PTGS2->PTGFR; PTGIS & PTGS1 & PTGS2->PTGER3; PTGIS & PTGS1 & PTGS2->PTGER4
436	500	Kidney, loop of Henle thin ascending limb epithelial cell, ♀1&2♂2	Bladder, fibroblast, ♀1♂2	KNG1->BDKRB1	INHBA->ACVR1B & ACVR2A; INHBA->ACVR1B & ACVR2B; IGF1->IGF1R; PTGES & PTGS1 & PTGS2->PTGER3; PTGES & PTGS1 & PTGS2->PTGER4; PTGES & PTGS1 & PTGS2->PTGFR; PTGES3 & PTGS1 & PTGS2->PTGER3; PTGES3 & PTGS1 & PTGS2->PTGER4; PTGES3 & PTGS1 & PTGS2->PTGFR; PTGIS & PTGS1 & PTGS2->PTGFR; PTGIS & PTGS1 & PTGS2->PTGER3; PTGIS & PTGS1 & PTGS2->PTGER4
436	501	Kidney, loop of Henle thin ascending limb epithelial cell, ♀1&2♂2	Bladder, fibroblast (PTN+), ♂2	KNG1->BDKRB1	IGF1->IGF1R; PTGES & PTGS1 & PTGS2->PTGER3; PTGES & PTGS1 & PTGS2->PTGER4; PTGES & PTGS1 & PTGS2->PTGFR; PTGES2 & PTGS1 & PTGS2->PTGER3; PTGES2 & PTGS1 & PTGS2->PTGER4; PTGES2 & PTGS1 & PTGS2->PTGFR; PTGES3 & PTGS1 & PTGS2->PTGER3; PTGES3 & PTGS1 & PTGS2->PTGER4; PTGES3 & PTGS1 & PTGS2->PTGFR; PTGIS & PTGS1 & PTGS2->PTGFR; PTGIS & PTGS1 & PTGS2->PTGER3; PTGIS & PTGS1 & PTGS2->PTGER4
436	502	Kidney, loop of Henle thin ascending limb epithelial cell, ♀1&2♂2	Bladder, fibroblast (ENPP2+), ♂2	KNG1->BDKRB1; KNG1->BDKRB2	INHBA->ACVR1B & ACVR2A; INHBA->ACVR1B & ACVR2B
436	503	Kidney, loop of Henle thin ascending limb epithelial cell, ♀1&2♂2	Bladder, fibroblast (LY6H+), ♂2	KNG1->BDKRB1	IGF1->IGF1R; PTGDS & PTGS1 & PTGS2->PTGFR; PTGDS & PTGS1 & PTGS2->PTGER3; PTGDS & PTGS1 & PTGS2->PTGER4; PTGES & PTGS1 & PTGS2->PTGER3; PTGES & PTGS1 & PTGS2->PTGER4; PTGES & PTGS1 & PTGS2->PTGFR; PTGES3 & PTGS1 & PTGS2->PTGER3; PTGES3 & PTGS1 & PTGS2->PTGER4; PTGES3 & PTGS1 & PTGS2->PTGFR; PTGIS & PTGS1 & PTGS2->PTGFR; PTGIS & PTGS1 & PTGS2->PTGER3; PTGIS & PTGS1 & PTGS2->PTGER4
436	504	Kidney, loop of Henle thin ascending limb epithelial cell, ♀1&2♂2	Bladder, myofibroblast, ♂2	KNG1->BDKRB1; KNG1->BDKRB2	INHBA->ACVR1B & ACVR2A; INHBA->ACVR1B & ACVR2B; PTHLH & FURIN->PTH1R; PTGDS & PTGS1 & PTGS2->PTGFR; PTGDS & PTGS1 & PTGS2->PTGER3; PTGDS & PTGS1 & PTGS2->PTGER4; PTGES & PTGS1 & PTGS2->PTGER3; PTGES & PTGS1 & PTGS2->PTGER4; PTGES & PTGS1 & PTGS2->PTGFR; PTGES2 & PTGS1 & PTGS2->PTGER3; PTGES2 & PTGS1 & PTGS2->PTGER4; PTGES2 & PTGS1 & PTGS2->PTGFR; PTGES3 & PTGS1 & PTGS2->PTGER3; PTGES3 & PTGS1 & PTGS2->PTGER4; PTGES3 & PTGS1 & PTGS2->PTGFR; PTGIS & PTGS1 & PTGS2->PTGFR; PTGIS & PTGS1 & PTGS2->PTGER3; PTGIS & PTGS1 & PTGS2->PTGER4
436	507	Kidney, loop of Henle thin ascending limb epithelial cell, ♀1&2♂2	Bladder, mesothelial cell, ♀1♂2	KNG1->BDKRB1	IGF2->IGF1R; IGF2->IGF2R; PTGDS & PTGS1 & PTGS2->PTGFR; PTGDS & PTGS1 & PTGS2->PTGER3; PTGDS & PTGS1 & PTGS2->PTGER4; PTGES2 & PTGS1 & PTGS2->PTGER3; PTGES2 & PTGS1 & PTGS2->PTGER4; PTGES2 & PTGS1 & PTGS2->PTGFR; PTGES3 & PTGS1 & PTGS2->PTGER3; PTGES3 & PTGS1 & PTGS2->PTGER4; PTGES3 & PTGS1 & PTGS2->PTGFR; PTGIS & PTGS1 & PTGS2->PTGFR; PTGIS & PTGS1 & PTGS2->PTGER3; PTGIS & PTGS1 & PTGS2->PTGER4
437	448	Kidney, loop of Henle thin ascending limb epithelial cell (SLC14A2+), ♀2♂2	Kidney, vasa recta descending limb cell (SLC14A1+), ♀2♂2	EDN1 & ECE1->EDNRB	IGF2->IGF1R; IGF2->IGF2R; IGF2->INSR; RETN->IGF1R; RETN->CAP1
437	453	Kidney, loop of Henle thin ascending limb epithelial cell (SLC14A2+), ♀2♂2	Kidney, capillary cell (FABP5+ RBP7+), ♀1&2♂2	EDN1 & ECE1->EDNRB	RETN->IGF1R; RETN->CAP1
437	454	Kidney, loop of Henle thin ascending limb epithelial cell (SLC14A2+), ♀2♂2	Kidney, glomerular endothelial cell, ♀1&2♂2	EDN1 & ECE1->EDNRB	IGF2->IGF1R; IGF2->IGF2R; IGF2->INSR
437	455	Kidney, loop of Henle thin ascending limb epithelial cell (SLC14A2+), ♀2♂2	Kidney, lymphatic cell (CCL21+), ♀1&2♂2	EDN1 & ECE1->EDNRB	IGF1->IGF1R; IGF2->IGF1R; IGF2->IGF2R; IGF2->INSR
437	456	Kidney, loop of Henle thin ascending limb epithelial cell (SLC14A2+), ♀2♂2	Kidney, lymphatic cell (ACKR4- CCDC80+), ♀1&2	EDN1 & ECE1->EDNRB	IGF1->IGF1R
437	458	Kidney, loop of Henle thin ascending limb epithelial cell (SLC14A2+), ♀2♂2	Kidney, fibroblast, ♀1&2♂2	EDN1 & ECE1->EDNRA	IGF1->IGF1R; PTGDS & PTGS1 & PTGS2->PTGER4; PTGES & PTGS1 & PTGS2->PTGER4; PTGES2 & PTGS1 & PTGS2->PTGER4; PTGES3 & PTGS1 & PTGS2->PTGER4; PTGIS & PTGS1 & PTGS2->PTGER4
437	459	Kidney, loop of Henle thin ascending limb epithelial cell (SLC14A2+), ♀2♂2	Kidney, fibroblast (ASPN+), ♂2	EDN1 & ECE1->EDNRA	FNDC5->ITGAV & ITGB1
437	460	Kidney, loop of Henle thin ascending limb epithelial cell (SLC14A2+), ♀2♂2	Kidney, fibroblast (TNC+), ♀2	EDN1 & ECE1->EDNRB	PTGDS & PTGS1 & PTGS2->PTGER4; PTGES & PTGS1 & PTGS2->PTGER4; PTGES2 & PTGS1 & PTGS2->PTGER4; PTGES3 & PTGS1 & PTGS2->PTGER4; PTGIS & PTGS1 & PTGS2->PTGER4
437	461	Kidney, loop of Henle thin ascending limb epithelial cell (SLC14A2+), ♀2♂2	Kidney, myofibroblast, ♀1&2♂2	EDN1 & ECE1->EDNRA	IGF1->IGF1R
437	462	Kidney, loop of Henle thin ascending limb epithelial cell (SLC14A2+), ♀2♂2	Kidney, pericyte, ♀1	EDN1 & ECE1->EDNRA; EDN1 & ECE1->EDNRB	IGF2->IGF1R; IGF2->IGF2R; IGF2->INSR
437	467	Kidney, loop of Henle thin ascending limb epithelial cell (SLC14A2+), ♀2♂2	Kidney, unknown_Kidney_stromal_G1 (ST6GAL2+), ♀1&2♂2	EDN1 & ECE1->EDNRA	IGF2->IGF1R; IGF2->IGF2R; IGF2->INSR
437	494	Kidney, loop of Henle thin ascending limb epithelial cell (SLC14A2+), ♀2♂2	Bladder, capillary cell (FABP5+ RBP7-), ♀1♂2	EDN1 & ECE1->EDNRB	IGF2->IGF1R; IGF2->IGF2R; IGF2->INSR; RETN->IGF1R; RETN->CAP1
437	496	Kidney, loop of Henle thin ascending limb epithelial cell (SLC14A2+), ♀2♂2	Bladder, capillary cell (FABP5+ RBP7+), ♀1	EDN1 & ECE1->EDNRB	IGF2->IGF1R; IGF2->IGF2R; IGF2->INSR; PTGDS & PTGS1 & PTGS2->PTGER4; PTGES & PTGS1 & PTGS2->PTGER4; PTGES3 & PTGS1 & PTGS2->PTGER4; RETN->IGF1R; RETN->CAP1
437	498	Kidney, loop of Henle thin ascending limb epithelial cell (SLC14A2+), ♀2♂2	Bladder, smooth muscle cell, ♂2	EDN1 & ECE1->EDNRA; EDN1 & ECE1->EDNRB; KNG1->BDKRB1	IGF1->IGF1R; PTGES & PTGS1 & PTGS2->PTGER4; PTGES3 & PTGS1 & PTGS2->PTGER4; PTGIS & PTGS1 & PTGS2->PTGER4
437	500	Kidney, loop of Henle thin ascending limb epithelial cell (SLC14A2+), ♀2♂2	Bladder, fibroblast, ♀1♂2	EDN1 & ECE1->EDNRA; KNG1->BDKRB1	IGF1->IGF1R; PTGES & PTGS1 & PTGS2->PTGER4; PTGES3 & PTGS1 & PTGS2->PTGER4; PTGIS & PTGS1 & PTGS2->PTGER4
437	501	Kidney, loop of Henle thin ascending limb epithelial cell (SLC14A2+), ♀2♂2	Bladder, fibroblast (PTN+), ♂2	EDN1 & ECE1->EDNRA; KNG1->BDKRB1	IGF1->IGF1R; PTGES & PTGS1 & PTGS2->PTGER4; PTGES2 & PTGS1 & PTGS2->PTGER4; PTGES3 & PTGS1 & PTGS2->PTGER4; PTGIS & PTGS1 & PTGS2->PTGER4
437	503	Kidney, loop of Henle thin ascending limb epithelial cell (SLC14A2+), ♀2♂2	Bladder, fibroblast (LY6H+), ♂2	EDN1 & ECE1->EDNRA; KNG1->BDKRB1	IGF1->IGF1R; PTGDS & PTGS1 & PTGS2->PTGER4; PTGES & PTGS1 & PTGS2->PTGER4; PTGES3 & PTGS1 & PTGS2->PTGER4; PTGIS & PTGS1 & PTGS2->PTGER4
437	504	Kidney, loop of Henle thin ascending limb epithelial cell (SLC14A2+), ♀2♂2	Bladder, myofibroblast, ♂2	EDN1 & ECE1->EDNRA; KNG1->BDKRB1; KNG1->BDKRB2	PTGDS & PTGS1 & PTGS2->PTGER4; PTGES & PTGS1 & PTGS2->PTGER4; PTGES2 & PTGS1 & PTGS2->PTGER4; PTGES3 & PTGS1 & PTGS2->PTGER4; PTGIS & PTGS1 & PTGS2->PTGER4
437	505	Kidney, loop of Henle thin ascending limb epithelial cell (SLC14A2+), ♀2♂2	Bladder, pericyte, ♀1♂2	EDN1 & ECE1->EDNRA; EDN1 & ECE1->EDNRB	IGF2->IGF1R; IGF2->IGF2R; IGF2->INSR
437	507	Kidney, loop of Henle thin ascending limb epithelial cell (SLC14A2+), ♀2♂2	Bladder, mesothelial cell, ♀1♂2	KNG1->BDKRB1	IGF2->IGF1R; IGF2->IGF2R; IGF2->INSR; PTGDS & PTGS1 & PTGS2->PTGER4; PTGES2 & PTGS1 & PTGS2->PTGER4; PTGES3 & PTGS1 & PTGS2->PTGER4; PTGIS & PTGS1 & PTGS2->PTGER4
437	527	Kidney, loop of Henle thin ascending limb epithelial cell (SLC14A2+), ♀2♂2	Uterus, myofibroblast, ♀2	EDN1 & ECE1->EDNRA	IGF1->IGF1R; IGF2->IGF1R; IGF2->IGF2R; IGF2->INSR
438	439	Kidney, loop of Henle thick ascending limb epithelial cell, ♀1&2♂2	Kidney, macula densa epithelial cell, ♀2♂2	OXT & CPE->AVPR1A; AVP & CPE->AVPR1A	AVP & CPE->OXTR
438	442	Kidney, loop of Henle thick ascending limb epithelial cell, ♀1&2♂2	Kidney, principal cell (FXYD4+), ♀1&2♂2	OXT & CPE->AVPR2; AVP & CPE->AVPR2	AVP & CPE->OXTR
438	444	Kidney, loop of Henle thick ascending limb epithelial cell, ♀1&2♂2	Kidney, alpha-intercalated cell, ♀1&2♂2	OXT & CPE->AVPR1A; AVP & CPE->AVPR1A	AVP & CPE->OXTR
438	446	Kidney, loop of Henle thick ascending limb epithelial cell, ♀1&2♂2	Kidney, intercalated cell_principal cell, ♀1&2♂2	OXT & CPE->AVPR1A; OXT & CPE->AVPR2; AVP & CPE->AVPR1A; AVP & CPE->AVPR2	AVP & CPE->OXTR
438	451	Kidney, loop of Henle thick ascending limb epithelial cell, ♀1&2♂2	Kidney, vasa recta ascending limb cell (IGF1+), ♀1&2♂2	C3->C5AR2	IGF1->IGF1R; IGF2->IGF1R; IGF2->IGF2R
438	453	Kidney, loop of Henle thick ascending limb epithelial cell, ♀1&2♂2	Kidney, capillary cell (FABP5+ RBP7+), ♀1&2♂2	OXT & CPE->AVPR2; AVP & CPE->AVPR2	RETN->IGF1R
438	454	Kidney, loop of Henle thick ascending limb epithelial cell, ♀1&2♂2	Kidney, glomerular endothelial cell, ♀1&2♂2	C3->C5AR2	IGF2->IGF1R; IGF2->IGF2R
438	455	Kidney, loop of Henle thick ascending limb epithelial cell, ♀1&2♂2	Kidney, lymphatic cell (CCL21+), ♀1&2♂2	C3->C5AR2	IGF1->IGF1R; IGF2->IGF1R; IGF2->IGF2R
438	456	Kidney, loop of Henle thick ascending limb epithelial cell, ♀1&2♂2	Kidney, lymphatic cell (ACKR4- CCDC80+), ♀1&2	C3->C5AR2	IGF1->IGF1R; PTHLH & FURIN->PTH1R
438	458	Kidney, loop of Henle thick ascending limb epithelial cell, ♀1&2♂2	Kidney, fibroblast, ♀1&2♂2	OXT & CPE->AVPR1A; AVP & CPE->AVPR1A	IGF1->IGF1R; PTHLH & FURIN->PTH1R; PTGDS & PTGS1 & PTGS2->PTGFR; PTGDS & PTGS1 & PTGS2->PTGER3; PTGES & PTGS1 & PTGS2->PTGER3; PTGES & PTGS1 & PTGS2->PTGFR; PTGES2 & PTGS1 & PTGS2->PTGER3; PTGES2 & PTGS1 & PTGS2->PTGFR; PTGES3 & PTGS1 & PTGS2->PTGER3; PTGES3 & PTGS1 & PTGS2->PTGFR; PTGIS & PTGS1 & PTGS2->PTGFR; PTGIS & PTGS1 & PTGS2->PTGER3
438	462	Kidney, loop of Henle thick ascending limb epithelial cell, ♀1&2♂2	Kidney, pericyte, ♀1	OXT & CPE->AVPR1A; AVP & CPE->AVPR1A	IGF2->IGF1R; IGF2->IGF2R
438	464	Kidney, loop of Henle thick ascending limb epithelial cell, ♀1&2♂2	Kidney, adipocyte (UCP1lo), ♀1	OXT & CPE->AVPR1A; AVP & CPE->AVPR1A	ADIPOQ->ADIPOR1; IGF1->IGF1R
438	465	Kidney, loop of Henle thick ascending limb epithelial cell, ♀1&2♂2	Kidney, mesothelial cell, ♀2	OXT & CPE->AVPR1A; AVP & CPE->AVPR1A	IGF2->IGF1R; IGF2->IGF2R
438	482	Kidney, loop of Henle thick ascending limb epithelial cell, ♀1&2♂2	Kidney, macrophage (MARCO+), ♀1	C3->C5AR2	PTGDS & PTGS1 & PTGS2->PTGFR; PTGDS & PTGS1 & PTGS2->PTGER3; PTGES2 & PTGS1 & PTGS2->PTGER3; PTGES2 & PTGS1 & PTGS2->PTGFR; PTGES3 & PTGS1 & PTGS2->PTGER3; PTGES3 & PTGS1 & PTGS2->PTGFR; RETN->IGF1R
438	484	Kidney, loop of Henle thick ascending limb epithelial cell, ♀1&2♂2	Kidney, macrophage (ABCG1+), ♂2	C3->C5AR2	IGF1->IGF1R; RETN->IGF1R
438	492	Kidney, loop of Henle thick ascending limb epithelial cell, ♀1&2♂2	Bladder, artery cell, ♀1♂2	C3->C5AR2	IGF2->IGF1R; IGF2->IGF2R; PTHLH & FURIN->PTH1R; RETN->IGF1R
438	493	Kidney, loop of Henle thick ascending limb epithelial cell, ♀1&2♂2	Bladder, vein cell, ♀1♂2	C3->C5AR2; OXT & CPE->AVPR2; AVP & CPE->AVPR2	RETN->IGF1R
438	494	Kidney, loop of Henle thick ascending limb epithelial cell, ♀1&2♂2	Bladder, capillary cell (FABP5+ RBP7-), ♀1♂2	C3->C5AR2; OXT & CPE->AVPR2; AVP & CPE->AVPR2	IGF2->IGF1R; IGF2->IGF2R; RETN->IGF1R
438	495	Kidney, loop of Henle thick ascending limb epithelial cell, ♀1&2♂2	Bladder, capillary cell (FABP5+ RBP7lo), ♂2	OXT & CPE->AVPR2; AVP & CPE->AVPR2	IGF2->IGF1R; IGF2->IGF2R; PTGES & PTGS1 & PTGS2->PTGER3; PTGES & PTGS1 & PTGS2->PTGFR; PTGES3 & PTGS1 & PTGS2->PTGER3; PTGES3 & PTGS1 & PTGS2->PTGFR; RETN->IGF1R
438	496	Kidney, loop of Henle thick ascending limb epithelial cell, ♀1&2♂2	Bladder, capillary cell (FABP5+ RBP7+), ♀1	C3->C5AR2; OXT & CPE->AVPR1A; OXT & CPE->AVPR2; AVP & CPE->AVPR1A; AVP & CPE->AVPR2	IGF2->IGF1R; IGF2->IGF2R; PTGDS & PTGS1 & PTGS2->PTGFR; PTGDS & PTGS1 & PTGS2->PTGER3; PTGES & PTGS1 & PTGS2->PTGER3; PTGES & PTGS1 & PTGS2->PTGFR; PTGES3 & PTGS1 & PTGS2->PTGER3; PTGES3 & PTGS1 & PTGS2->PTGFR; RETN->IGF1R
438	498	Kidney, loop of Henle thick ascending limb epithelial cell, ♀1&2♂2	Bladder, smooth muscle cell, ♂2	KNG1->BDKRB1; OXT & CPE->AVPR1A; AVP & CPE->AVPR1A	IGF1->IGF1R; PTHLH & FURIN->PTH1R; PTGES & PTGS1 & PTGS2->PTGER3; PTGES & PTGS1 & PTGS2->PTGFR; PTGES3 & PTGS1 & PTGS2->PTGER3; PTGES3 & PTGS1 & PTGS2->PTGFR; PTGIS & PTGS1 & PTGS2->PTGFR; PTGIS & PTGS1 & PTGS2->PTGER3
438	500	Kidney, loop of Henle thick ascending limb epithelial cell, ♀1&2♂2	Bladder, fibroblast, ♀1♂2	KNG1->BDKRB1	IGF1->IGF1R; PTGES & PTGS1 & PTGS2->PTGER3; PTGES & PTGS1 & PTGS2->PTGFR; PTGES3 & PTGS1 & PTGS2->PTGER3; PTGES3 & PTGS1 & PTGS2->PTGFR; PTGIS & PTGS1 & PTGS2->PTGFR; PTGIS & PTGS1 & PTGS2->PTGER3
438	501	Kidney, loop of Henle thick ascending limb epithelial cell, ♀1&2♂2	Bladder, fibroblast (PTN+), ♂2	KNG1->BDKRB1	IGF1->IGF1R; PTGES & PTGS1 & PTGS2->PTGER3; PTGES & PTGS1 & PTGS2->PTGFR; PTGES2 & PTGS1 & PTGS2->PTGER3; PTGES2 & PTGS1 & PTGS2->PTGFR; PTGES3 & PTGS1 & PTGS2->PTGER3; PTGES3 & PTGS1 & PTGS2->PTGFR; PTGIS & PTGS1 & PTGS2->PTGFR; PTGIS & PTGS1 & PTGS2->PTGER3
438	503	Kidney, loop of Henle thick ascending limb epithelial cell, ♀1&2♂2	Bladder, fibroblast (LY6H+), ♂2	KNG1->BDKRB1; OXT & CPE->AVPR1A; AVP & CPE->AVPR1A	IGF1->IGF1R; PTGDS & PTGS1 & PTGS2->PTGFR; PTGDS & PTGS1 & PTGS2->PTGER3; PTGES & PTGS1 & PTGS2->PTGER3; PTGES & PTGS1 & PTGS2->PTGFR; PTGES3 & PTGS1 & PTGS2->PTGER3; PTGES3 & PTGS1 & PTGS2->PTGFR; PTGIS & PTGS1 & PTGS2->PTGFR; PTGIS & PTGS1 & PTGS2->PTGER3
438	504	Kidney, loop of Henle thick ascending limb epithelial cell, ♀1&2♂2	Bladder, myofibroblast, ♂2	KNG1->BDKRB1; KNG1->BDKRB2; OXT & CPE->AVPR1A; AVP & CPE->AVPR1A	PTHLH & FURIN->PTH1R; PTGDS & PTGS1 & PTGS2->PTGFR; PTGDS & PTGS1 & PTGS2->PTGER3; PTGES & PTGS1 & PTGS2->PTGER3; PTGES & PTGS1 & PTGS2->PTGFR; PTGES2 & PTGS1 & PTGS2->PTGER3; PTGES2 & PTGS1 & PTGS2->PTGFR; PTGES3 & PTGS1 & PTGS2->PTGER3; PTGES3 & PTGS1 & PTGS2->PTGFR; PTGIS & PTGS1 & PTGS2->PTGFR; PTGIS & PTGS1 & PTGS2->PTGER3
438	505	Kidney, loop of Henle thick ascending limb epithelial cell, ♀1&2♂2	Bladder, pericyte, ♀1♂2	OXT & CPE->AVPR1A; AVP & CPE->AVPR1A	IGF2->IGF1R; IGF2->IGF2R
438	506	Kidney, loop of Henle thick ascending limb epithelial cell, ♀1&2♂2	Bladder, adipocyte (UCP1lo), ♀1	OXT & CPE->AVPR1A; AVP & CPE->AVPR1A	ADIPOQ->ADIPOR1; IGF1->IGF1R
438	507	Kidney, loop of Henle thick ascending limb epithelial cell, ♀1&2♂2	Bladder, mesothelial cell, ♀1♂2	KNG1->BDKRB1; OXT & CPE->AVPR1A; AVP & CPE->AVPR1A	IGF2->IGF1R; IGF2->IGF2R; PTGDS & PTGS1 & PTGS2->PTGFR; PTGDS & PTGS1 & PTGS2->PTGER3; PTGES2 & PTGS1 & PTGS2->PTGER3; PTGES2 & PTGS1 & PTGS2->PTGFR; PTGES3 & PTGS1 & PTGS2->PTGER3; PTGES3 & PTGS1 & PTGS2->PTGFR; PTGIS & PTGS1 & PTGS2->PTGFR; PTGIS & PTGS1 & PTGS2->PTGER3
438	519	Kidney, loop of Henle thick ascending limb epithelial cell, ♀1&2♂2	Uterus, non-ciliated epithelial cell of uterus (FXYD4+ MUC16+), ♀2	OXT & CPE->OXTR; AVP & CPE->OXTR	PTGES2 & PTGS1 & PTGS2->PTGER3; PTGES2 & PTGS1 & PTGS2->PTGFR; PTGES3 & PTGS1 & PTGS2->PTGER3; PTGES3 & PTGS1 & PTGS2->PTGFR
438	520	Kidney, loop of Henle thick ascending limb epithelial cell, ♀1&2♂2	Uterus, non-ciliated epithelial cell of uterus (FXYD4+ MUC16-), ♀2	OXT & CPE->OXTR; AVP & CPE->OXTR	PTGES3 & PTGS1 & PTGS2->PTGER3; PTGES3 & PTGS1 & PTGS2->PTGFR
438	521	Kidney, loop of Henle thick ascending limb epithelial cell, ♀1&2♂2	Uterus, non-ciliated epithelial cell of uterus (IGFBP1+), ♀2	OXT & CPE->OXTR; AVP & CPE->OXTR	PTGES2 & PTGS1 & PTGS2->PTGER3; PTGES2 & PTGS1 & PTGS2->PTGFR; PTGES3 & PTGS1 & PTGS2->PTGER3; PTGES3 & PTGS1 & PTGS2->PTGFR
439	441	Kidney, macula densa epithelial cell, ♀2♂2	Kidney, principal cell, ♀1&2♂2	AVP & CPE->AVPR2	FGF21->FGFR1 & KLB
439	442	Kidney, macula densa epithelial cell, ♀2♂2	Kidney, principal cell (FXYD4+), ♀1&2♂2	AVP & CPE->AVPR2	AVP & CPE->AVPR1A
439	444	Kidney, macula densa epithelial cell, ♀2♂2	Kidney, alpha-intercalated cell, ♀1&2♂2	AVP & CPE->AVPR1A	ADM->CALCRL & RAMP2; AVP & CPE->AVPR1A
439	445	Kidney, macula densa epithelial cell, ♀2♂2	Kidney, beta-intercalated cell, ♀1&2♂2	AVP & CPE->AVPR1A	ADM->CALCRL & RAMP2
439	446	Kidney, macula densa epithelial cell, ♀2♂2	Kidney, intercalated cell_principal cell, ♀1&2♂2	AVP & CPE->AVPR1A; AVP & CPE->AVPR2	ADM->CALCRL & RAMP2; AVP & CPE->AVPR1A
439	451	Kidney, macula densa epithelial cell, ♀2♂2	Kidney, vasa recta ascending limb cell (IGF1+), ♀1&2♂2	C3->C5AR2	IGF1->IGF1R; IGF2->IGF1R; IGF2->IGF2R; IGF2->INSR
439	453	Kidney, macula densa epithelial cell, ♀2♂2	Kidney, capillary cell (FABP5+ RBP7+), ♀1&2♂2	AVP & CPE->AVPR2	ADM->CALCRL & RAMP2; RETN->IGF1R
439	454	Kidney, macula densa epithelial cell, ♀2♂2	Kidney, glomerular endothelial cell, ♀1&2♂2	C3->C5AR2	IGF2->IGF1R; IGF2->IGF2R; IGF2->INSR
439	455	Kidney, macula densa epithelial cell, ♀2♂2	Kidney, lymphatic cell (CCL21+), ♀1&2♂2	C3->C5AR2	ADM->CALCRL & RAMP2; IGF1->IGF1R; IGF2->IGF1R; IGF2->IGF2R; IGF2->INSR
439	456	Kidney, macula densa epithelial cell, ♀2♂2	Kidney, lymphatic cell (ACKR4- CCDC80+), ♀1&2	C3->C5AR2	IGF1->IGF1R; PTHLH & FURIN->PTH1R
439	458	Kidney, macula densa epithelial cell, ♀2♂2	Kidney, fibroblast, ♀1&2♂2	AVP & CPE->AVPR1A	ADM->CALCRL & RAMP2; IGF1->IGF1R; PTHLH & FURIN->PTH1R; PTGDS & PTGS1 & PTGS2->PTGFR; PTGDS & PTGS1 & PTGS2->PTGER3; PTGDS & PTGS1 & PTGS2->PTGER4; PTGES & PTGS1 & PTGS2->PTGER3; PTGES & PTGS1 & PTGS2->PTGER4; PTGES & PTGS1 & PTGS2->PTGFR; PTGES2 & PTGS1 & PTGS2->PTGER3; PTGES2 & PTGS1 & PTGS2->PTGER4; PTGES2 & PTGS1 & PTGS2->PTGFR; PTGES3 & PTGS1 & PTGS2->PTGER3; PTGES3 & PTGS1 & PTGS2->PTGER4; PTGES3 & PTGS1 & PTGS2->PTGFR; PTGIS & PTGS1 & PTGS2->PTGFR; PTGIS & PTGS1 & PTGS2->PTGER3; PTGIS & PTGS1 & PTGS2->PTGER4
439	462	Kidney, macula densa epithelial cell, ♀2♂2	Kidney, pericyte, ♀1	AVP & CPE->AVPR1A	ADM->CALCRL & RAMP2; IGF2->IGF1R; IGF2->IGF2R; IGF2->INSR
439	464	Kidney, macula densa epithelial cell, ♀2♂2	Kidney, adipocyte (UCP1lo), ♀1	AVP & CPE->AVPR1A	ADIPOQ->ADIPOR1; IGF1->IGF1R
439	465	Kidney, macula densa epithelial cell, ♀2♂2	Kidney, mesothelial cell, ♀2	AVP & CPE->AVPR1A	IGF2->IGF1R; IGF2->IGF2R; IGF2->INSR
439	466	Kidney, macula densa epithelial cell, ♀2♂2	Kidney, reticular cell, ♀1	AVP & CPE->AVPR1A	ADM->CALCRL & RAMP2; ADM2->CALCRL & RAMP2
439	482	Kidney, macula densa epithelial cell, ♀2♂2	Kidney, macrophage (MARCO+), ♀1	C3->C5AR2	PTGDS & PTGS1 & PTGS2->PTGFR; PTGDS & PTGS1 & PTGS2->PTGER3; PTGDS & PTGS1 & PTGS2->PTGER4; PTGES2 & PTGS1 & PTGS2->PTGER3; PTGES2 & PTGS1 & PTGS2->PTGER4; PTGES2 & PTGS1 & PTGS2->PTGFR; PTGES3 & PTGS1 & PTGS2->PTGER3; PTGES3 & PTGS1 & PTGS2->PTGER4; PTGES3 & PTGS1 & PTGS2->PTGFR; RETN->IGF1R
439	484	Kidney, macula densa epithelial cell, ♀2♂2	Kidney, macrophage (ABCG1+), ♂2	C3->C5AR2	IGF1->IGF1R; RETN->IGF1R
439	492	Kidney, macula densa epithelial cell, ♀2♂2	Bladder, artery cell, ♀1♂2	C3->C5AR2	ADM->CALCRL & RAMP2; IGF2->IGF1R; IGF2->IGF2R; IGF2->INSR; PTHLH & FURIN->PTH1R; RETN->IGF1R
439	493	Kidney, macula densa epithelial cell, ♀2♂2	Bladder, vein cell, ♀1♂2	C3->C5AR2; AVP & CPE->AVPR2	RETN->IGF1R
439	494	Kidney, macula densa epithelial cell, ♀2♂2	Bladder, capillary cell (FABP5+ RBP7-), ♀1♂2	C3->C5AR2; AVP & CPE->AVPR2	ADM->CALCRL & RAMP2; IGF2->IGF1R; IGF2->IGF2R; IGF2->INSR; RETN->IGF1R
439	495	Kidney, macula densa epithelial cell, ♀2♂2	Bladder, capillary cell (FABP5+ RBP7lo), ♂2	AVP & CPE->AVPR2	FGF21->FGFR1 & KLB; IGF2->IGF1R; IGF2->IGF2R; IGF2->INSR; PTGES & PTGS1 & PTGS2->PTGER3; PTGES & PTGS1 & PTGS2->PTGER4; PTGES & PTGS1 & PTGS2->PTGFR; PTGES3 & PTGS1 & PTGS2->PTGER3; PTGES3 & PTGS1 & PTGS2->PTGER4; PTGES3 & PTGS1 & PTGS2->PTGFR; RETN->IGF1R
439	496	Kidney, macula densa epithelial cell, ♀2♂2	Bladder, capillary cell (FABP5+ RBP7+), ♀1	C3->C5AR2; AVP & CPE->AVPR1A; AVP & CPE->AVPR2	IGF2->IGF1R; IGF2->IGF2R; IGF2->INSR; PTGDS & PTGS1 & PTGS2->PTGFR; PTGDS & PTGS1 & PTGS2->PTGER3; PTGDS & PTGS1 & PTGS2->PTGER4; PTGES & PTGS1 & PTGS2->PTGER3; PTGES & PTGS1 & PTGS2->PTGER4; PTGES & PTGS1 & PTGS2->PTGFR; PTGES3 & PTGS1 & PTGS2->PTGER3; PTGES3 & PTGS1 & PTGS2->PTGER4; PTGES3 & PTGS1 & PTGS2->PTGFR; RETN->IGF1R
439	498	Kidney, macula densa epithelial cell, ♀2♂2	Bladder, smooth muscle cell, ♂2	KNG1->BDKRB1; AVP & CPE->AVPR1A	IGF1->IGF1R; PTHLH & FURIN->PTH1R; PTGES & PTGS1 & PTGS2->PTGER3; PTGES & PTGS1 & PTGS2->PTGER4; PTGES & PTGS1 & PTGS2->PTGFR; PTGES3 & PTGS1 & PTGS2->PTGER3; PTGES3 & PTGS1 & PTGS2->PTGER4; PTGES3 & PTGS1 & PTGS2->PTGFR; PTGIS & PTGS1 & PTGS2->PTGFR; PTGIS & PTGS1 & PTGS2->PTGER3; PTGIS & PTGS1 & PTGS2->PTGER4
439	499	Kidney, macula densa epithelial cell, ♀2♂2	Bladder, vascular associated smooth muscle cell, ♀1♂2	AVP & CPE->AVPR1A	INHBA->ACVR1B & ACVR2A
439	500	Kidney, macula densa epithelial cell, ♀2♂2	Bladder, fibroblast, ♀1♂2	KNG1->BDKRB1	ADM->CALCRL & RAMP2; INHBA->ACVR1B & ACVR2A; IGF1->IGF1R; PTGES & PTGS1 & PTGS2->PTGER3; PTGES & PTGS1 & PTGS2->PTGER4; PTGES & PTGS1 & PTGS2->PTGFR; PTGES3 & PTGS1 & PTGS2->PTGER3; PTGES3 & PTGS1 & PTGS2->PTGER4; PTGES3 & PTGS1 & PTGS2->PTGFR; PTGIS & PTGS1 & PTGS2->PTGFR; PTGIS & PTGS1 & PTGS2->PTGER3; PTGIS & PTGS1 & PTGS2->PTGER4
439	501	Kidney, macula densa epithelial cell, ♀2♂2	Bladder, fibroblast (PTN+), ♂2	KNG1->BDKRB1	ADM->CALCRL & RAMP2; IGF1->IGF1R; PTGES & PTGS1 & PTGS2->PTGER3; PTGES & PTGS1 & PTGS2->PTGER4; PTGES & PTGS1 & PTGS2->PTGFR; PTGES2 & PTGS1 & PTGS2->PTGER3; PTGES2 & PTGS1 & PTGS2->PTGER4; PTGES2 & PTGS1 & PTGS2->PTGFR; PTGES3 & PTGS1 & PTGS2->PTGER3; PTGES3 & PTGS1 & PTGS2->PTGER4; PTGES3 & PTGS1 & PTGS2->PTGFR; PTGIS & PTGS1 & PTGS2->PTGFR; PTGIS & PTGS1 & PTGS2->PTGER3; PTGIS & PTGS1 & PTGS2->PTGER4
439	502	Kidney, macula densa epithelial cell, ♀2♂2	Bladder, fibroblast (ENPP2+), ♂2	KNG1->BDKRB1; KNG1->BDKRB2; AVP & CPE->AVPR1A	INHBA->ACVR1B & ACVR2A
439	503	Kidney, macula densa epithelial cell, ♀2♂2	Bladder, fibroblast (LY6H+), ♂2	KNG1->BDKRB1; AVP & CPE->AVPR1A	ADM->CALCRL & RAMP2; IGF1->IGF1R; PTGDS & PTGS1 & PTGS2->PTGFR; PTGDS & PTGS1 & PTGS2->PTGER3; PTGDS & PTGS1 & PTGS2->PTGER4; PTGES & PTGS1 & PTGS2->PTGER3; PTGES & PTGS1 & PTGS2->PTGER4; PTGES & PTGS1 & PTGS2->PTGFR; PTGES3 & PTGS1 & PTGS2->PTGER3; PTGES3 & PTGS1 & PTGS2->PTGER4; PTGES3 & PTGS1 & PTGS2->PTGFR; PTGIS & PTGS1 & PTGS2->PTGFR; PTGIS & PTGS1 & PTGS2->PTGER3; PTGIS & PTGS1 & PTGS2->PTGER4
439	504	Kidney, macula densa epithelial cell, ♀2♂2	Bladder, myofibroblast, ♂2	KNG1->BDKRB1; KNG1->BDKRB2; AVP & CPE->AVPR1A	ADM->CALCRL & RAMP2; INHBA->ACVR1B & ACVR2A; PTHLH & FURIN->PTH1R; PTGDS & PTGS1 & PTGS2->PTGFR; PTGDS & PTGS1 & PTGS2->PTGER3; PTGDS & PTGS1 & PTGS2->PTGER4; PTGES & PTGS1 & PTGS2->PTGER3; PTGES & PTGS1 & PTGS2->PTGER4; PTGES & PTGS1 & PTGS2->PTGFR; PTGES2 & PTGS1 & PTGS2->PTGER3; PTGES2 & PTGS1 & PTGS2->PTGER4; PTGES2 & PTGS1 & PTGS2->PTGFR; PTGES3 & PTGS1 & PTGS2->PTGER3; PTGES3 & PTGS1 & PTGS2->PTGER4; PTGES3 & PTGS1 & PTGS2->PTGFR; PTGIS & PTGS1 & PTGS2->PTGFR; PTGIS & PTGS1 & PTGS2->PTGER3; PTGIS & PTGS1 & PTGS2->PTGER4
439	505	Kidney, macula densa epithelial cell, ♀2♂2	Bladder, pericyte, ♀1♂2	AVP & CPE->AVPR1A	IGF2->IGF1R; IGF2->IGF2R; IGF2->INSR
439	506	Kidney, macula densa epithelial cell, ♀2♂2	Bladder, adipocyte (UCP1lo), ♀1	AVP & CPE->AVPR1A	ADIPOQ->ADIPOR1; FGF21->FGFR1 & KLB; IGF1->IGF1R
439	507	Kidney, macula densa epithelial cell, ♀2♂2	Bladder, mesothelial cell, ♀1♂2	KNG1->BDKRB1; AVP & CPE->AVPR1A	IGF2->IGF1R; IGF2->IGF2R; IGF2->INSR; PTGDS & PTGS1 & PTGS2->PTGFR; PTGDS & PTGS1 & PTGS2->PTGER3; PTGDS & PTGS1 & PTGS2->PTGER4; PTGES2 & PTGS1 & PTGS2->PTGER3; PTGES2 & PTGS1 & PTGS2->PTGER4; PTGES2 & PTGS1 & PTGS2->PTGFR; PTGES3 & PTGS1 & PTGS2->PTGER3; PTGES3 & PTGS1 & PTGS2->PTGER4; PTGES3 & PTGS1 & PTGS2->PTGFR; PTGIS & PTGS1 & PTGS2->PTGFR; PTGIS & PTGS1 & PTGS2->PTGER3; PTGIS & PTGS1 & PTGS2->PTGER4
439	519	Kidney, macula densa epithelial cell, ♀2♂2	Uterus, non-ciliated epithelial cell of uterus (FXYD4+ MUC16+), ♀2	AVP & CPE->OXTR	ADM->CALCRL & RAMP2; FGF21->FGFR1 & KLB; INHBB->ACVR1B & ACVR2A; PTGES2 & PTGS1 & PTGS2->PTGER3; PTGES2 & PTGS1 & PTGS2->PTGER4; PTGES2 & PTGS1 & PTGS2->PTGFR; PTGES3 & PTGS1 & PTGS2->PTGER3; PTGES3 & PTGS1 & PTGS2->PTGER4; PTGES3 & PTGS1 & PTGS2->PTGFR
439	520	Kidney, macula densa epithelial cell, ♀2♂2	Uterus, non-ciliated epithelial cell of uterus (FXYD4+ MUC16-), ♀2	AVP & CPE->OXTR	ADM->CALCRL & RAMP2; INHBB->ACVR1B & ACVR2A; PTGES3 & PTGS1 & PTGS2->PTGER3; PTGES3 & PTGS1 & PTGS2->PTGER4; PTGES3 & PTGS1 & PTGS2->PTGFR
439	521	Kidney, macula densa epithelial cell, ♀2♂2	Uterus, non-ciliated epithelial cell of uterus (IGFBP1+), ♀2	AVP & CPE->OXTR	ADM->CALCRL & RAMP2; INHBB->ACVR1B & ACVR2A; PTGES2 & PTGS1 & PTGS2->PTGER3; PTGES2 & PTGS1 & PTGS2->PTGER4; PTGES2 & PTGS1 & PTGS2->PTGFR; PTGES3 & PTGS1 & PTGS2->PTGER3; PTGES3 & PTGS1 & PTGS2->PTGER4; PTGES3 & PTGS1 & PTGS2->PTGFR
439	524	Kidney, macula densa epithelial cell, ♀2♂2	Uterus, smooth muscle cell, ♀2	AVP & CPE->OXTR	ADM->CALCRL & RAMP2
440	451	Kidney, distal convoluted tubule epithelial cell, ♀1&2♂2	Kidney, vasa recta ascending limb cell (IGF1+), ♀1&2♂2	C3->C5AR2	IGF1->IGF1R; IGF2->IGF1R; IGF2->IGF2R
440	454	Kidney, distal convoluted tubule epithelial cell, ♀1&2♂2	Kidney, glomerular endothelial cell, ♀1&2♂2	C3->C5AR2	IGF2->IGF1R; IGF2->IGF2R
440	455	Kidney, distal convoluted tubule epithelial cell, ♀1&2♂2	Kidney, lymphatic cell (CCL21+), ♀1&2♂2	C3->C5AR2	IGF1->IGF1R; IGF2->IGF1R; IGF2->IGF2R
440	456	Kidney, distal convoluted tubule epithelial cell, ♀1&2♂2	Kidney, lymphatic cell (ACKR4- CCDC80+), ♀1&2	C3->C5AR2	IGF1->IGF1R; PTHLH & FURIN->PTH1R
440	482	Kidney, distal convoluted tubule epithelial cell, ♀1&2♂2	Kidney, macrophage (MARCO+), ♀1	C3->C5AR2	PTGDS & PTGS1 & PTGS2->PTGER3; PTGDS & PTGS1 & PTGS2->PTGER4; PTGES2 & PTGS1 & PTGS2->PTGER3; PTGES2 & PTGS1 & PTGS2->PTGER4; PTGES3 & PTGS1 & PTGS2->PTGER3; PTGES3 & PTGS1 & PTGS2->PTGER4; RETN->IGF1R; RETN->CAP1
440	484	Kidney, distal convoluted tubule epithelial cell, ♀1&2♂2	Kidney, macrophage (ABCG1+), ♂2	C3->C5AR2	IGF1->IGF1R; RETN->IGF1R; RETN->CAP1
440	492	Kidney, distal convoluted tubule epithelial cell, ♀1&2♂2	Bladder, artery cell, ♀1♂2	C3->C5AR2	IGF2->IGF1R; IGF2->IGF2R; PTHLH & FURIN->PTH1R; RETN->IGF1R; RETN->CAP1
440	493	Kidney, distal convoluted tubule epithelial cell, ♀1&2♂2	Bladder, vein cell, ♀1♂2	C3->C5AR2	RETN->IGF1R; RETN->CAP1
440	494	Kidney, distal convoluted tubule epithelial cell, ♀1&2♂2	Bladder, capillary cell (FABP5+ RBP7-), ♀1♂2	C3->C5AR2	IGF2->IGF1R; IGF2->IGF2R; RETN->IGF1R; RETN->CAP1
440	496	Kidney, distal convoluted tubule epithelial cell, ♀1&2♂2	Bladder, capillary cell (FABP5+ RBP7+), ♀1	C3->C5AR2	IGF2->IGF1R; IGF2->IGF2R; PTGDS & PTGS1 & PTGS2->PTGER3; PTGDS & PTGS1 & PTGS2->PTGER4; PTGES & PTGS1 & PTGS2->PTGER3; PTGES & PTGS1 & PTGS2->PTGER4; PTGES3 & PTGS1 & PTGS2->PTGER3; PTGES3 & PTGS1 & PTGS2->PTGER4; RETN->IGF1R; RETN->CAP1
440	498	Kidney, distal convoluted tubule epithelial cell, ♀1&2♂2	Bladder, smooth muscle cell, ♂2	KNG1->BDKRB1	IGF1->IGF1R; PTHLH & FURIN->PTH1R; PTGES & PTGS1 & PTGS2->PTGER3; PTGES & PTGS1 & PTGS2->PTGER4; PTGES3 & PTGS1 & PTGS2->PTGER3; PTGES3 & PTGS1 & PTGS2->PTGER4; PTGIS & PTGS1 & PTGS2->PTGER3; PTGIS & PTGS1 & PTGS2->PTGER4
440	500	Kidney, distal convoluted tubule epithelial cell, ♀1&2♂2	Bladder, fibroblast, ♀1♂2	KNG1->BDKRB1	INHBA->ACVR1B & ACVR2B; IGF1->IGF1R; PTGES & PTGS1 & PTGS2->PTGER3; PTGES & PTGS1 & PTGS2->PTGER4; PTGES3 & PTGS1 & PTGS2->PTGER3; PTGES3 & PTGS1 & PTGS2->PTGER4; PTGIS & PTGS1 & PTGS2->PTGER3; PTGIS & PTGS1 & PTGS2->PTGER4
440	501	Kidney, distal convoluted tubule epithelial cell, ♀1&2♂2	Bladder, fibroblast (PTN+), ♂2	KNG1->BDKRB1	IGF1->IGF1R; PTGES & PTGS1 & PTGS2->PTGER3; PTGES & PTGS1 & PTGS2->PTGER4; PTGES2 & PTGS1 & PTGS2->PTGER3; PTGES2 & PTGS1 & PTGS2->PTGER4; PTGES3 & PTGS1 & PTGS2->PTGER3; PTGES3 & PTGS1 & PTGS2->PTGER4; PTGIS & PTGS1 & PTGS2->PTGER3; PTGIS & PTGS1 & PTGS2->PTGER4
440	502	Kidney, distal convoluted tubule epithelial cell, ♀1&2♂2	Bladder, fibroblast (ENPP2+), ♂2	KNG1->BDKRB1; KNG1->BDKRB2	INHBA->ACVR1B & ACVR2B
440	503	Kidney, distal convoluted tubule epithelial cell, ♀1&2♂2	Bladder, fibroblast (LY6H+), ♂2	KNG1->BDKRB1	IGF1->IGF1R; PTGDS & PTGS1 & PTGS2->PTGER3; PTGDS & PTGS1 & PTGS2->PTGER4; PTGES & PTGS1 & PTGS2->PTGER3; PTGES & PTGS1 & PTGS2->PTGER4; PTGES3 & PTGS1 & PTGS2->PTGER3; PTGES3 & PTGS1 & PTGS2->PTGER4; PTGIS & PTGS1 & PTGS2->PTGER3; PTGIS & PTGS1 & PTGS2->PTGER4
440	504	Kidney, distal convoluted tubule epithelial cell, ♀1&2♂2	Bladder, myofibroblast, ♂2	KNG1->BDKRB1; KNG1->BDKRB2	INHBA->ACVR1B & ACVR2B; PTHLH & FURIN->PTH1R; PTGDS & PTGS1 & PTGS2->PTGER3; PTGDS & PTGS1 & PTGS2->PTGER4; PTGES & PTGS1 & PTGS2->PTGER3; PTGES & PTGS1 & PTGS2->PTGER4; PTGES2 & PTGS1 & PTGS2->PTGER3; PTGES2 & PTGS1 & PTGS2->PTGER4; PTGES3 & PTGS1 & PTGS2->PTGER3; PTGES3 & PTGS1 & PTGS2->PTGER4; PTGIS & PTGS1 & PTGS2->PTGER3; PTGIS & PTGS1 & PTGS2->PTGER4
440	507	Kidney, distal convoluted tubule epithelial cell, ♀1&2♂2	Bladder, mesothelial cell, ♀1♂2	KNG1->BDKRB1	IGF2->IGF1R; IGF2->IGF2R; PTGDS & PTGS1 & PTGS2->PTGER3; PTGDS & PTGS1 & PTGS2->PTGER4; PTGES2 & PTGS1 & PTGS2->PTGER3; PTGES2 & PTGS1 & PTGS2->PTGER4; PTGES3 & PTGS1 & PTGS2->PTGER3; PTGES3 & PTGS1 & PTGS2->PTGER4; PTGIS & PTGS1 & PTGS2->PTGER3; PTGIS & PTGS1 & PTGS2->PTGER4
441	448	Kidney, principal cell, ♀1&2♂2	Kidney, vasa recta descending limb cell (SLC14A1+), ♀2♂2	FGF21->FGFR1 & KLB	IGF2->IGF1R; IGF2->IGF2R; IGF2->INSR; RETN->IGF1R; RETN->CAP1
441	451	Kidney, principal cell, ♀1&2♂2	Kidney, vasa recta ascending limb cell (IGF1+), ♀1&2♂2	C3->C5AR2	IGF1->IGF1R; IGF2->IGF1R; IGF2->IGF2R; IGF2->INSR
441	454	Kidney, principal cell, ♀1&2♂2	Kidney, glomerular endothelial cell, ♀1&2♂2	C3->C5AR2	IGF2->IGF1R; IGF2->IGF2R; IGF2->INSR
441	455	Kidney, principal cell, ♀1&2♂2	Kidney, lymphatic cell (CCL21+), ♀1&2♂2	C3->C5AR2	IGF1->IGF1R; IGF2->IGF1R; IGF2->IGF2R; IGF2->INSR
441	456	Kidney, principal cell, ♀1&2♂2	Kidney, lymphatic cell (ACKR4- CCDC80+), ♀1&2	C3->C5AR2	IGF1->IGF1R; PTHLH & FURIN->PTH1R
441	463	Kidney, principal cell, ♀1&2♂2	Kidney, adipocyte (UCP1hi), ♀1	FGF21->FGFR1 & KLB	ADIPOQ->ADIPOR1; ADIPOQ->ADIPOR2; IGF1->IGF1R
441	465	Kidney, principal cell, ♀1&2♂2	Kidney, mesothelial cell, ♀2	FGF21->FGFR1 & KLB	IGF2->IGF1R; IGF2->IGF2R; IGF2->INSR
441	467	Kidney, principal cell, ♀1&2♂2	Kidney, unknown_Kidney_stromal_G1 (ST6GAL2+), ♀1&2♂2	FGF21->FGFR1 & KLB	IGF2->IGF1R; IGF2->IGF2R; IGF2->INSR
441	482	Kidney, principal cell, ♀1&2♂2	Kidney, macrophage (MARCO+), ♀1	C3->C5AR2	PTGDS & PTGS1 & PTGS2->PTGFR; PTGDS & PTGS1 & PTGS2->PTGER4; PTGES2 & PTGS1 & PTGS2->PTGER4; PTGES2 & PTGS1 & PTGS2->PTGFR; PTGES3 & PTGS1 & PTGS2->PTGER4; PTGES3 & PTGS1 & PTGS2->PTGFR; RETN->IGF1R; RETN->CAP1
441	484	Kidney, principal cell, ♀1&2♂2	Kidney, macrophage (ABCG1+), ♂2	C3->C5AR2	IGF1->IGF1R; RETN->IGF1R; RETN->CAP1
441	492	Kidney, principal cell, ♀1&2♂2	Bladder, artery cell, ♀1♂2	C3->C5AR2	IGF2->IGF1R; IGF2->IGF2R; IGF2->INSR; PTHLH & FURIN->PTH1R; RETN->IGF1R; RETN->CAP1
441	493	Kidney, principal cell, ♀1&2♂2	Bladder, vein cell, ♀1♂2	C3->C5AR2; FGF21->FGFR1 & KLB	RETN->IGF1R; RETN->CAP1
441	494	Kidney, principal cell, ♀1&2♂2	Bladder, capillary cell (FABP5+ RBP7-), ♀1♂2	C3->C5AR2	IGF2->IGF1R; IGF2->IGF2R; IGF2->INSR; RETN->IGF1R; RETN->CAP1
441	495	Kidney, principal cell, ♀1&2♂2	Bladder, capillary cell (FABP5+ RBP7lo), ♂2	FGF21->FGFR1 & KLB	FGF21->FGFR1 & KLB; FGF21->FGFR4 & KLB; IGF2->IGF1R; IGF2->IGF2R; IGF2->INSR; PTGES & PTGS1 & PTGS2->PTGER4; PTGES & PTGS1 & PTGS2->PTGFR; PTGES3 & PTGS1 & PTGS2->PTGER4; PTGES3 & PTGS1 & PTGS2->PTGFR; RETN->IGF1R; RETN->CAP1
441	496	Kidney, principal cell, ♀1&2♂2	Bladder, capillary cell (FABP5+ RBP7+), ♀1	C3->C5AR2	IGF2->IGF1R; IGF2->IGF2R; IGF2->INSR; PTGDS & PTGS1 & PTGS2->PTGFR; PTGDS & PTGS1 & PTGS2->PTGER4; PTGES & PTGS1 & PTGS2->PTGER4; PTGES & PTGS1 & PTGS2->PTGFR; PTGES3 & PTGS1 & PTGS2->PTGER4; PTGES3 & PTGS1 & PTGS2->PTGFR; RETN->IGF1R; RETN->CAP1
441	497	Kidney, principal cell, ♀1&2♂2	Bladder, lymphatic cell (CCL21+), ♀1♂2	FGF21->FGFR1 & KLB	IGF1->IGF1R
441	498	Kidney, principal cell, ♀1&2♂2	Bladder, smooth muscle cell, ♂2	KNG1->BDKRB1	IGF1->IGF1R; PTHLH & FURIN->PTH1R; PTGES & PTGS1 & PTGS2->PTGER4; PTGES & PTGS1 & PTGS2->PTGFR; PTGES3 & PTGS1 & PTGS2->PTGER4; PTGES3 & PTGS1 & PTGS2->PTGFR; PTGIS & PTGS1 & PTGS2->PTGFR; PTGIS & PTGS1 & PTGS2->PTGER4
441	500	Kidney, principal cell, ♀1&2♂2	Bladder, fibroblast, ♀1♂2	KNG1->BDKRB1	INHBA->ACVR1B & ACVR2A; IGF1->IGF1R; PTGES & PTGS1 & PTGS2->PTGER4; PTGES & PTGS1 & PTGS2->PTGFR; PTGES3 & PTGS1 & PTGS2->PTGER4; PTGES3 & PTGS1 & PTGS2->PTGFR; PTGIS & PTGS1 & PTGS2->PTGFR; PTGIS & PTGS1 & PTGS2->PTGER4
441	501	Kidney, principal cell, ♀1&2♂2	Bladder, fibroblast (PTN+), ♂2	FGF21->FGFR1 & KLB; KNG1->BDKRB1	IGF1->IGF1R; PTGES & PTGS1 & PTGS2->PTGER4; PTGES & PTGS1 & PTGS2->PTGFR; PTGES2 & PTGS1 & PTGS2->PTGER4; PTGES2 & PTGS1 & PTGS2->PTGFR; PTGES3 & PTGS1 & PTGS2->PTGER4; PTGES3 & PTGS1 & PTGS2->PTGFR; PTGIS & PTGS1 & PTGS2->PTGFR; PTGIS & PTGS1 & PTGS2->PTGER4
441	502	Kidney, principal cell, ♀1&2♂2	Bladder, fibroblast (ENPP2+), ♂2	KNG1->BDKRB1; KNG1->BDKRB2	INHBA->ACVR1B & ACVR2A
441	503	Kidney, principal cell, ♀1&2♂2	Bladder, fibroblast (LY6H+), ♂2	KNG1->BDKRB1	IGF1->IGF1R; PTGDS & PTGS1 & PTGS2->PTGFR; PTGDS & PTGS1 & PTGS2->PTGER4; PTGES & PTGS1 & PTGS2->PTGER4; PTGES & PTGS1 & PTGS2->PTGFR; PTGES3 & PTGS1 & PTGS2->PTGER4; PTGES3 & PTGS1 & PTGS2->PTGFR; PTGIS & PTGS1 & PTGS2->PTGFR; PTGIS & PTGS1 & PTGS2->PTGER4
441	504	Kidney, principal cell, ♀1&2♂2	Bladder, myofibroblast, ♂2	KNG1->BDKRB1; KNG1->BDKRB2	INHBA->ACVR1B & ACVR2A; PTHLH & FURIN->PTH1R; PTGDS & PTGS1 & PTGS2->PTGFR; PTGDS & PTGS1 & PTGS2->PTGER4; PTGES & PTGS1 & PTGS2->PTGER4; PTGES & PTGS1 & PTGS2->PTGFR; PTGES2 & PTGS1 & PTGS2->PTGER4; PTGES2 & PTGS1 & PTGS2->PTGFR; PTGES3 & PTGS1 & PTGS2->PTGER4; PTGES3 & PTGS1 & PTGS2->PTGFR; PTGIS & PTGS1 & PTGS2->PTGFR; PTGIS & PTGS1 & PTGS2->PTGER4
441	506	Kidney, principal cell, ♀1&2♂2	Bladder, adipocyte (UCP1lo), ♀1	FGF21->FGFR1 & KLB	ADIPOQ->ADIPOR1; ADIPOQ->ADIPOR2; FGF21->FGFR1 & KLB; FGF21->FGFR4 & KLB; IGF1->IGF1R
441	507	Kidney, principal cell, ♀1&2♂2	Bladder, mesothelial cell, ♀1♂2	FGF21->FGFR1 & KLB; KNG1->BDKRB1	IGF2->IGF1R; IGF2->IGF2R; IGF2->INSR; PTGDS & PTGS1 & PTGS2->PTGFR; PTGDS & PTGS1 & PTGS2->PTGER4; PTGES2 & PTGS1 & PTGS2->PTGER4; PTGES2 & PTGS1 & PTGS2->PTGFR; PTGES3 & PTGS1 & PTGS2->PTGER4; PTGES3 & PTGS1 & PTGS2->PTGFR; PTGIS & PTGS1 & PTGS2->PTGFR; PTGIS & PTGS1 & PTGS2->PTGER4
441	515	Kidney, principal cell, ♀1&2♂2	Bladder, conventional dendritic cell, ♂2	FGF21->FGFR1 & KLB	PTGES & PTGS1 & PTGS2->PTGER4; PTGES & PTGS1 & PTGS2->PTGFR; PTGES2 & PTGS1 & PTGS2->PTGER4; PTGES2 & PTGS1 & PTGS2->PTGFR; PTGES3 & PTGS1 & PTGS2->PTGER4; PTGES3 & PTGS1 & PTGS2->PTGFR
441	519	Kidney, principal cell, ♀1&2♂2	Uterus, non-ciliated epithelial cell of uterus (FXYD4+ MUC16+), ♀2	FGF21->FGFR4 & KLB	FGF21->FGFR1 & KLB; FGF21->FGFR4 & KLB; INHBB->ACVR1B & ACVR2A; PTGES2 & PTGS1 & PTGS2->PTGER4; PTGES2 & PTGS1 & PTGS2->PTGFR; PTGES3 & PTGS1 & PTGS2->PTGER4; PTGES3 & PTGS1 & PTGS2->PTGFR
441	522	Kidney, principal cell, ♀1&2♂2	Uterus, ciliated epithelial cell of uterus, ♀2	FGF21->FGFR1 & KLB	INHBB->ACVR1B & ACVR2A
441	526	Kidney, principal cell, ♀1&2♂2	Uterus, fibroblast, ♀2	FGF21->FGFR1 & KLB	IGF1->IGF1R; IGF2->IGF1R; IGF2->IGF2R; IGF2->INSR
442	444	Kidney, principal cell (FXYD4+), ♀1&2♂2	Kidney, alpha-intercalated cell, ♀1&2♂2	AVP & CPE->AVPR1A	AVP & CPE->AVPR2
442	446	Kidney, principal cell (FXYD4+), ♀1&2♂2	Kidney, intercalated cell_principal cell, ♀1&2♂2	AVP & CPE->AVPR1A; AVP & CPE->AVPR2	AVP & CPE->AVPR2
442	453	Kidney, principal cell (FXYD4+), ♀1&2♂2	Kidney, capillary cell (FABP5+ RBP7+), ♀1&2♂2	AVP & CPE->AVPR2	RETN->IGF1R; RETN->CAP1
442	458	Kidney, principal cell (FXYD4+), ♀1&2♂2	Kidney, fibroblast, ♀1&2♂2	AVP & CPE->AVPR1A	IGF1->IGF1R; PTGDS & PTGS1 & PTGS2->PTGFR; PTGES & PTGS1 & PTGS2->PTGFR; PTGES2 & PTGS1 & PTGS2->PTGFR; PTGES3 & PTGS1 & PTGS2->PTGFR; PTGIS & PTGS1 & PTGS2->PTGFR
442	462	Kidney, principal cell (FXYD4+), ♀1&2♂2	Kidney, pericyte, ♀1	AVP & CPE->AVPR1A	IGF2->IGF1R; IGF2->IGF2R; IGF2->INSR
442	464	Kidney, principal cell (FXYD4+), ♀1&2♂2	Kidney, adipocyte (UCP1lo), ♀1	AVP & CPE->AVPR1A	ADIPOQ->ADIPOR1; IGF1->IGF1R
442	465	Kidney, principal cell (FXYD4+), ♀1&2♂2	Kidney, mesothelial cell, ♀2	AVP & CPE->AVPR1A	IGF2->IGF1R; IGF2->IGF2R; IGF2->INSR
442	493	Kidney, principal cell (FXYD4+), ♀1&2♂2	Bladder, vein cell, ♀1♂2	AVP & CPE->AVPR2	RETN->IGF1R; RETN->CAP1
442	494	Kidney, principal cell (FXYD4+), ♀1&2♂2	Bladder, capillary cell (FABP5+ RBP7-), ♀1♂2	AVP & CPE->AVPR2	IGF2->IGF1R; IGF2->IGF2R; IGF2->INSR; RETN->IGF1R; RETN->CAP1
442	495	Kidney, principal cell (FXYD4+), ♀1&2♂2	Bladder, capillary cell (FABP5+ RBP7lo), ♂2	AVP & CPE->AVPR2	IGF2->IGF1R; IGF2->IGF2R; IGF2->INSR; PTGES & PTGS1 & PTGS2->PTGFR; PTGES3 & PTGS1 & PTGS2->PTGFR; RETN->IGF1R; RETN->CAP1
442	496	Kidney, principal cell (FXYD4+), ♀1&2♂2	Bladder, capillary cell (FABP5+ RBP7+), ♀1	AVP & CPE->AVPR1A; AVP & CPE->AVPR2	IGF2->IGF1R; IGF2->IGF2R; IGF2->INSR; PTGDS & PTGS1 & PTGS2->PTGFR; PTGES & PTGS1 & PTGS2->PTGFR; PTGES3 & PTGS1 & PTGS2->PTGFR; RETN->IGF1R; RETN->CAP1
442	498	Kidney, principal cell (FXYD4+), ♀1&2♂2	Bladder, smooth muscle cell, ♂2	KNG1->BDKRB1; AVP & CPE->AVPR1A	IGF1->IGF1R; PTGES & PTGS1 & PTGS2->PTGFR; PTGES3 & PTGS1 & PTGS2->PTGFR; PTGIS & PTGS1 & PTGS2->PTGFR
442	499	Kidney, principal cell (FXYD4+), ♀1&2♂2	Bladder, vascular associated smooth muscle cell, ♀1♂2	AVP & CPE->AVPR1A	INHBA->ACVR1B & ACVR2A; INHBA->ACVR1B & ACVR2B
442	500	Kidney, principal cell (FXYD4+), ♀1&2♂2	Bladder, fibroblast, ♀1♂2	KNG1->BDKRB1	INHBA->ACVR1B & ACVR2A; INHBA->ACVR1B & ACVR2B; IGF1->IGF1R; PTGES & PTGS1 & PTGS2->PTGFR; PTGES3 & PTGS1 & PTGS2->PTGFR; PTGIS & PTGS1 & PTGS2->PTGFR
442	501	Kidney, principal cell (FXYD4+), ♀1&2♂2	Bladder, fibroblast (PTN+), ♂2	KNG1->BDKRB1	IGF1->IGF1R; PTGES & PTGS1 & PTGS2->PTGFR; PTGES2 & PTGS1 & PTGS2->PTGFR; PTGES3 & PTGS1 & PTGS2->PTGFR; PTGIS & PTGS1 & PTGS2->PTGFR
442	502	Kidney, principal cell (FXYD4+), ♀1&2♂2	Bladder, fibroblast (ENPP2+), ♂2	KNG1->BDKRB1; KNG1->BDKRB2; AVP & CPE->AVPR1A	INHBA->ACVR1B & ACVR2A; INHBA->ACVR1B & ACVR2B
442	503	Kidney, principal cell (FXYD4+), ♀1&2♂2	Bladder, fibroblast (LY6H+), ♂2	KNG1->BDKRB1; AVP & CPE->AVPR1A	IGF1->IGF1R; PTGDS & PTGS1 & PTGS2->PTGFR; PTGES & PTGS1 & PTGS2->PTGFR; PTGES3 & PTGS1 & PTGS2->PTGFR; PTGIS & PTGS1 & PTGS2->PTGFR
442	504	Kidney, principal cell (FXYD4+), ♀1&2♂2	Bladder, myofibroblast, ♂2	KNG1->BDKRB1; KNG1->BDKRB2; AVP & CPE->AVPR1A	INHBA->ACVR1B & ACVR2A; INHBA->ACVR1B & ACVR2B; PTGDS & PTGS1 & PTGS2->PTGFR; PTGES & PTGS1 & PTGS2->PTGFR; PTGES2 & PTGS1 & PTGS2->PTGFR; PTGES3 & PTGS1 & PTGS2->PTGFR; PTGIS & PTGS1 & PTGS2->PTGFR
442	505	Kidney, principal cell (FXYD4+), ♀1&2♂2	Bladder, pericyte, ♀1♂2	AVP & CPE->AVPR1A	IGF2->IGF1R; IGF2->IGF2R; IGF2->INSR
442	506	Kidney, principal cell (FXYD4+), ♀1&2♂2	Bladder, adipocyte (UCP1lo), ♀1	AVP & CPE->AVPR1A	ADIPOQ->ADIPOR1; IGF1->IGF1R
442	507	Kidney, principal cell (FXYD4+), ♀1&2♂2	Bladder, mesothelial cell, ♀1♂2	KNG1->BDKRB1; AVP & CPE->AVPR1A	IGF2->IGF1R; IGF2->IGF2R; IGF2->INSR; PTGDS & PTGS1 & PTGS2->PTGFR; PTGES2 & PTGS1 & PTGS2->PTGFR; PTGES3 & PTGS1 & PTGS2->PTGFR; PTGIS & PTGS1 & PTGS2->PTGFR
442	519	Kidney, principal cell (FXYD4+), ♀1&2♂2	Uterus, non-ciliated epithelial cell of uterus (FXYD4+ MUC16+), ♀2	AVP & CPE->OXTR	INHBB->ACVR1B & ACVR2A; INHBB->ACVR1B & ACVR2B; PTGES2 & PTGS1 & PTGS2->PTGFR; PTGES3 & PTGS1 & PTGS2->PTGFR
442	520	Kidney, principal cell (FXYD4+), ♀1&2♂2	Uterus, non-ciliated epithelial cell of uterus (FXYD4+ MUC16-), ♀2	AVP & CPE->OXTR	INHBB->ACVR1B & ACVR2A; INHBB->ACVR1B & ACVR2B; PTGES3 & PTGS1 & PTGS2->PTGFR
442	521	Kidney, principal cell (FXYD4+), ♀1&2♂2	Uterus, non-ciliated epithelial cell of uterus (IGFBP1+), ♀2	AVP & CPE->OXTR	INHBB->ACVR1B & ACVR2A; INHBB->ACVR1B & ACVR2B; PTGES2 & PTGS1 & PTGS2->PTGFR; PTGES3 & PTGS1 & PTGS2->PTGFR
443	498	Kidney, principal cell (KCNE1+), ♀1&2♂2	Bladder, smooth muscle cell, ♂2	KNG1->BDKRB1	IGF1->IGF1R; PTHLH & FURIN->PTH1R; PTGES & PTGS1 & PTGS2->PTGFR; PTGES3 & PTGS1 & PTGS2->PTGFR; PTGIS & PTGS1 & PTGS2->PTGFR
443	500	Kidney, principal cell (KCNE1+), ♀1&2♂2	Bladder, fibroblast, ♀1♂2	KNG1->BDKRB1	IGF1->IGF1R; PTGES & PTGS1 & PTGS2->PTGFR; PTGES3 & PTGS1 & PTGS2->PTGFR; PTGIS & PTGS1 & PTGS2->PTGFR
443	501	Kidney, principal cell (KCNE1+), ♀1&2♂2	Bladder, fibroblast (PTN+), ♂2	KNG1->BDKRB1	IGF1->IGF1R; PTGES & PTGS1 & PTGS2->PTGFR; PTGES2 & PTGS1 & PTGS2->PTGFR; PTGES3 & PTGS1 & PTGS2->PTGFR; PTGIS & PTGS1 & PTGS2->PTGFR
443	503	Kidney, principal cell (KCNE1+), ♀1&2♂2	Bladder, fibroblast (LY6H+), ♂2	KNG1->BDKRB1	IGF1->IGF1R; PTGDS & PTGS1 & PTGS2->PTGFR; PTGES & PTGS1 & PTGS2->PTGFR; PTGES3 & PTGS1 & PTGS2->PTGFR; PTGIS & PTGS1 & PTGS2->PTGFR
443	504	Kidney, principal cell (KCNE1+), ♀1&2♂2	Bladder, myofibroblast, ♂2	KNG1->BDKRB1; KNG1->BDKRB2	PTHLH & FURIN->PTH1R; PTGDS & PTGS1 & PTGS2->PTGFR; PTGES & PTGS1 & PTGS2->PTGFR; PTGES2 & PTGS1 & PTGS2->PTGFR; PTGES3 & PTGS1 & PTGS2->PTGFR; PTGIS & PTGS1 & PTGS2->PTGFR
443	507	Kidney, principal cell (KCNE1+), ♀1&2♂2	Bladder, mesothelial cell, ♀1♂2	KNG1->BDKRB1	IGF2->IGF1R; PTGDS & PTGS1 & PTGS2->PTGFR; PTGES2 & PTGS1 & PTGS2->PTGFR; PTGES3 & PTGS1 & PTGS2->PTGFR; PTGIS & PTGS1 & PTGS2->PTGFR
444	446	Kidney, alpha-intercalated cell, ♀1&2♂2	Kidney, intercalated cell_principal cell, ♀1&2♂2	AVP & CPE->AVPR1A; AVP & CPE->AVPR2	AVP & CPE->AVPR1A
444	448	Kidney, alpha-intercalated cell, ♀1&2♂2	Kidney, vasa recta descending limb cell (SLC14A1+), ♀2♂2	ADM->CALCRL & RAMP2; ADM->CALCRL & RAMP1	IGF2->IGF1R; RETN->IGF1R
444	449	Kidney, alpha-intercalated cell, ♀1&2♂2	Kidney, vasa recta descending limb cell (MGP+), ♀1&2♂2	ADM->CALCRL & RAMP2; ADM->CALCRL & RAMP1	IGF2->IGF1R; RETN->IGF1R
444	450	Kidney, alpha-intercalated cell, ♀1&2♂2	Kidney, vasa recta ascending limb cell (IGFBP5+), ♀1&2♂2	ADM->CALCRL & RAMP2; ADM->CALCRL & RAMP1	IGF2->IGF1R
444	451	Kidney, alpha-intercalated cell, ♀1&2♂2	Kidney, vasa recta ascending limb cell (IGF1+), ♀1&2♂2	ADM->CALCRL & RAMP2	IGF1->IGF1R; IGF2->IGF1R
444	453	Kidney, alpha-intercalated cell, ♀1&2♂2	Kidney, capillary cell (FABP5+ RBP7+), ♀1&2♂2	ADM->CALCRL & RAMP2; AVP & CPE->AVPR2	RETN->IGF1R
444	454	Kidney, alpha-intercalated cell, ♀1&2♂2	Kidney, glomerular endothelial cell, ♀1&2♂2	ADM->CALCRL & RAMP2	IGF2->IGF1R
444	455	Kidney, alpha-intercalated cell, ♀1&2♂2	Kidney, lymphatic cell (CCL21+), ♀1&2♂2	ADM->CALCRL & RAMP2	IGF1->IGF1R; IGF2->IGF1R
444	456	Kidney, alpha-intercalated cell, ♀1&2♂2	Kidney, lymphatic cell (ACKR4- CCDC80+), ♀1&2	ADM->CALCRL & RAMP2	IGF1->IGF1R; PTHLH & FURIN->PTH1R
444	458	Kidney, alpha-intercalated cell, ♀1&2♂2	Kidney, fibroblast, ♀1&2♂2	AVP & CPE->AVPR1A	IGF1->IGF1R; PTHLH & FURIN->PTH1R; PTGDS & PTGS1 & PTGS2->PTGER3; PTGDS & PTGS1 & PTGS2->PTGER4; PTGES & PTGS1 & PTGS2->PTGER3; PTGES & PTGS1 & PTGS2->PTGER4; PTGES2 & PTGS1 & PTGS2->PTGER3; PTGES2 & PTGS1 & PTGS2->PTGER4; PTGES3 & PTGS1 & PTGS2->PTGER3; PTGES3 & PTGS1 & PTGS2->PTGER4; PTGIS & PTGS1 & PTGS2->PTGER3; PTGIS & PTGS1 & PTGS2->PTGER4
444	459	Kidney, alpha-intercalated cell, ♀1&2♂2	Kidney, fibroblast (ASPN+), ♂2	ADM->CALCRL & RAMP2; ADM->CALCRL & RAMP1	FNDC5->ITGAV & ITGB1; PTHLH & FURIN->PTH1R
444	460	Kidney, alpha-intercalated cell, ♀1&2♂2	Kidney, fibroblast (TNC+), ♀2	ADM->CALCRL & RAMP2; ADM->CALCRL & RAMP1	CYP27B1->VDR & RXRB; PTGDS & PTGS1 & PTGS2->PTGER3; PTGDS & PTGS1 & PTGS2->PTGER4; PTGES & PTGS1 & PTGS2->PTGER3; PTGES & PTGS1 & PTGS2->PTGER4; PTGES2 & PTGS1 & PTGS2->PTGER3; PTGES2 & PTGS1 & PTGS2->PTGER4; PTGES3 & PTGS1 & PTGS2->PTGER3; PTGES3 & PTGS1 & PTGS2->PTGER4; PTGIS & PTGS1 & PTGS2->PTGER3; PTGIS & PTGS1 & PTGS2->PTGER4
444	461	Kidney, alpha-intercalated cell, ♀1&2♂2	Kidney, myofibroblast, ♀1&2♂2	ADM->CALCRL & RAMP2; ADM->CALCRL & RAMP1	IGF1->IGF1R
444	462	Kidney, alpha-intercalated cell, ♀1&2♂2	Kidney, pericyte, ♀1	AVP & CPE->AVPR1A	IGF2->IGF1R
444	464	Kidney, alpha-intercalated cell, ♀1&2♂2	Kidney, adipocyte (UCP1lo), ♀1	ADM->CALCRL & RAMP2; AVP & CPE->AVPR1A	ADIPOQ->ADIPOR1; IGF1->IGF1R
444	465	Kidney, alpha-intercalated cell, ♀1&2♂2	Kidney, mesothelial cell, ♀2	AVP & CPE->AVPR1A	IGF2->IGF1R
444	492	Kidney, alpha-intercalated cell, ♀1&2♂2	Bladder, artery cell, ♀1♂2	ADM->CALCRL & RAMP2	IGF2->IGF1R; PTHLH & FURIN->PTH1R; RETN->IGF1R
444	493	Kidney, alpha-intercalated cell, ♀1&2♂2	Bladder, vein cell, ♀1♂2	ADM->CALCRL & RAMP2; AVP & CPE->AVPR2	RETN->IGF1R
444	494	Kidney, alpha-intercalated cell, ♀1&2♂2	Bladder, capillary cell (FABP5+ RBP7-), ♀1♂2	ADM->CALCRL & RAMP2; AVP & CPE->AVPR2	IGF2->IGF1R; RETN->IGF1R
444	495	Kidney, alpha-intercalated cell, ♀1&2♂2	Bladder, capillary cell (FABP5+ RBP7lo), ♂2	ADM->CALCRL & RAMP2; AVP & CPE->AVPR2	IGF2->IGF1R; PTGES & PTGS1 & PTGS2->PTGER3; PTGES & PTGS1 & PTGS2->PTGER4; PTGES3 & PTGS1 & PTGS2->PTGER3; PTGES3 & PTGS1 & PTGS2->PTGER4; RETN->IGF1R
444	496	Kidney, alpha-intercalated cell, ♀1&2♂2	Bladder, capillary cell (FABP5+ RBP7+), ♀1	ADM->CALCRL & RAMP2; AVP & CPE->AVPR1A; AVP & CPE->AVPR2	IGF2->IGF1R; PTGDS & PTGS1 & PTGS2->PTGER3; PTGDS & PTGS1 & PTGS2->PTGER4; PTGES & PTGS1 & PTGS2->PTGER3; PTGES & PTGS1 & PTGS2->PTGER4; PTGES3 & PTGS1 & PTGS2->PTGER3; PTGES3 & PTGS1 & PTGS2->PTGER4; RETN->IGF1R
444	497	Kidney, alpha-intercalated cell, ♀1&2♂2	Bladder, lymphatic cell (CCL21+), ♀1♂2	ADM->CALCRL & RAMP2	IGF1->IGF1R
444	498	Kidney, alpha-intercalated cell, ♀1&2♂2	Bladder, smooth muscle cell, ♂2	KNG1->BDKRB1; AVP & CPE->AVPR1A	IGF1->IGF1R; PTHLH & FURIN->PTH1R; PTGES & PTGS1 & PTGS2->PTGER3; PTGES & PTGS1 & PTGS2->PTGER4; PTGES3 & PTGS1 & PTGS2->PTGER3; PTGES3 & PTGS1 & PTGS2->PTGER4; PTGIS & PTGS1 & PTGS2->PTGER3; PTGIS & PTGS1 & PTGS2->PTGER4
444	500	Kidney, alpha-intercalated cell, ♀1&2♂2	Bladder, fibroblast, ♀1♂2	ADM->CALCRL & RAMP2; ADM->CALCRL & RAMP1; KNG1->BDKRB1	IGF1->IGF1R; PTGES & PTGS1 & PTGS2->PTGER3; PTGES & PTGS1 & PTGS2->PTGER4; PTGES3 & PTGS1 & PTGS2->PTGER3; PTGES3 & PTGS1 & PTGS2->PTGER4; PTGIS & PTGS1 & PTGS2->PTGER3; PTGIS & PTGS1 & PTGS2->PTGER4
444	501	Kidney, alpha-intercalated cell, ♀1&2♂2	Bladder, fibroblast (PTN+), ♂2	KNG1->BDKRB1	IGF1->IGF1R; PTGES & PTGS1 & PTGS2->PTGER3; PTGES & PTGS1 & PTGS2->PTGER4; PTGES2 & PTGS1 & PTGS2->PTGER3; PTGES2 & PTGS1 & PTGS2->PTGER4; PTGES3 & PTGS1 & PTGS2->PTGER3; PTGES3 & PTGS1 & PTGS2->PTGER4; PTGIS & PTGS1 & PTGS2->PTGER3; PTGIS & PTGS1 & PTGS2->PTGER4
444	503	Kidney, alpha-intercalated cell, ♀1&2♂2	Bladder, fibroblast (LY6H+), ♂2	ADM->CALCRL & RAMP2; ADM->CALCRL & RAMP1; KNG1->BDKRB1; AVP & CPE->AVPR1A	IGF1->IGF1R; PTGDS & PTGS1 & PTGS2->PTGER3; PTGDS & PTGS1 & PTGS2->PTGER4; PTGES & PTGS1 & PTGS2->PTGER3; PTGES & PTGS1 & PTGS2->PTGER4; PTGES3 & PTGS1 & PTGS2->PTGER3; PTGES3 & PTGS1 & PTGS2->PTGER4; PTGIS & PTGS1 & PTGS2->PTGER3; PTGIS & PTGS1 & PTGS2->PTGER4
444	504	Kidney, alpha-intercalated cell, ♀1&2♂2	Bladder, myofibroblast, ♂2	KNG1->BDKRB1; KNG1->BDKRB2; AVP & CPE->AVPR1A	PTHLH & FURIN->PTH1R; PTGDS & PTGS1 & PTGS2->PTGER3; PTGDS & PTGS1 & PTGS2->PTGER4; PTGES & PTGS1 & PTGS2->PTGER3; PTGES & PTGS1 & PTGS2->PTGER4; PTGES2 & PTGS1 & PTGS2->PTGER3; PTGES2 & PTGS1 & PTGS2->PTGER4; PTGES3 & PTGS1 & PTGS2->PTGER3; PTGES3 & PTGS1 & PTGS2->PTGER4; PTGIS & PTGS1 & PTGS2->PTGER3; PTGIS & PTGS1 & PTGS2->PTGER4
444	505	Kidney, alpha-intercalated cell, ♀1&2♂2	Bladder, pericyte, ♀1♂2	AVP & CPE->AVPR1A	IGF2->IGF1R
444	506	Kidney, alpha-intercalated cell, ♀1&2♂2	Bladder, adipocyte (UCP1lo), ♀1	ADM->CALCRL & RAMP2; AVP & CPE->AVPR1A	ADIPOQ->ADIPOR1; IGF1->IGF1R
444	507	Kidney, alpha-intercalated cell, ♀1&2♂2	Bladder, mesothelial cell, ♀1♂2	KNG1->BDKRB1; AVP & CPE->AVPR1A	IGF2->IGF1R; PTGDS & PTGS1 & PTGS2->PTGER3; PTGDS & PTGS1 & PTGS2->PTGER4; PTGES2 & PTGS1 & PTGS2->PTGER3; PTGES2 & PTGS1 & PTGS2->PTGER4; PTGES3 & PTGS1 & PTGS2->PTGER3; PTGES3 & PTGS1 & PTGS2->PTGER4; PTGIS & PTGS1 & PTGS2->PTGER3; PTGIS & PTGS1 & PTGS2->PTGER4
444	519	Kidney, alpha-intercalated cell, ♀1&2♂2	Uterus, non-ciliated epithelial cell of uterus (FXYD4+ MUC16+), ♀2	AVP & CPE->OXTR	PTGES2 & PTGS1 & PTGS2->PTGER3; PTGES2 & PTGS1 & PTGS2->PTGER4; PTGES3 & PTGS1 & PTGS2->PTGER3; PTGES3 & PTGS1 & PTGS2->PTGER4
444	520	Kidney, alpha-intercalated cell, ♀1&2♂2	Uterus, non-ciliated epithelial cell of uterus (FXYD4+ MUC16-), ♀2	AVP & CPE->OXTR	PTGES3 & PTGS1 & PTGS2->PTGER3; PTGES3 & PTGS1 & PTGS2->PTGER4
444	521	Kidney, alpha-intercalated cell, ♀1&2♂2	Uterus, non-ciliated epithelial cell of uterus (IGFBP1+), ♀2	AVP & CPE->OXTR	PTGES2 & PTGS1 & PTGS2->PTGER3; PTGES2 & PTGS1 & PTGS2->PTGER4; PTGES3 & PTGS1 & PTGS2->PTGER3; PTGES3 & PTGS1 & PTGS2->PTGER4
445	448	Kidney, beta-intercalated cell, ♀1&2♂2	Kidney, vasa recta descending limb cell (SLC14A1+), ♀2♂2	ADM->CALCRL & RAMP2; ADM->CALCRL & RAMP1	IGF2->IGF1R; IGF2->IGF2R; RETN->DCN; RETN->IGF1R; RETN->CAP1
445	449	Kidney, beta-intercalated cell, ♀1&2♂2	Kidney, vasa recta descending limb cell (MGP+), ♀1&2♂2	ADM->CALCRL & RAMP2; ADM->CALCRL & RAMP1	IGF2->IGF1R; IGF2->IGF2R; RETN->DCN; RETN->IGF1R; RETN->CAP1
445	450	Kidney, beta-intercalated cell, ♀1&2♂2	Kidney, vasa recta ascending limb cell (IGFBP5+), ♀1&2♂2	ADM->CALCRL & RAMP2; ADM->CALCRL & RAMP1	IGF2->IGF1R; IGF2->IGF2R
445	451	Kidney, beta-intercalated cell, ♀1&2♂2	Kidney, vasa recta ascending limb cell (IGF1+), ♀1&2♂2	ADM->CALCRL & RAMP2	IGF1->IGF1R; IGF2->IGF1R; IGF2->IGF2R
445	453	Kidney, beta-intercalated cell, ♀1&2♂2	Kidney, capillary cell (FABP5+ RBP7+), ♀1&2♂2	ADM->CALCRL & RAMP2	RETN->DCN; RETN->IGF1R; RETN->CAP1
445	454	Kidney, beta-intercalated cell, ♀1&2♂2	Kidney, glomerular endothelial cell, ♀1&2♂2	ADM->CALCRL & RAMP2	IGF2->IGF1R; IGF2->IGF2R
445	455	Kidney, beta-intercalated cell, ♀1&2♂2	Kidney, lymphatic cell (CCL21+), ♀1&2♂2	ADM->CALCRL & RAMP2	IGF1->IGF1R; IGF2->IGF1R; IGF2->IGF2R
445	456	Kidney, beta-intercalated cell, ♀1&2♂2	Kidney, lymphatic cell (ACKR4- CCDC80+), ♀1&2	ADM->CALCRL & RAMP2	IGF1->IGF1R; PTHLH & FURIN->PTH1R
445	459	Kidney, beta-intercalated cell, ♀1&2♂2	Kidney, fibroblast (ASPN+), ♂2	ADM->CALCRL & RAMP2; ADM->CALCRL & RAMP1	FNDC5->ITGAV & ITGB1; PTHLH & FURIN->PTH1R
445	460	Kidney, beta-intercalated cell, ♀1&2♂2	Kidney, fibroblast (TNC+), ♀2	ADM->CALCRL & RAMP2; ADM->CALCRL & RAMP1	PTGDS & PTGS1 & PTGS2->PTGER4; PTGES & PTGS1 & PTGS2->PTGER4; PTGES2 & PTGS1 & PTGS2->PTGER4; PTGES3 & PTGS1 & PTGS2->PTGER4; PTGIS & PTGS1 & PTGS2->PTGER4
445	461	Kidney, beta-intercalated cell, ♀1&2♂2	Kidney, myofibroblast, ♀1&2♂2	ADM->CALCRL & RAMP2; ADM->CALCRL & RAMP1	IGF1->IGF1R
445	464	Kidney, beta-intercalated cell, ♀1&2♂2	Kidney, adipocyte (UCP1lo), ♀1	ADM->CALCRL & RAMP2	ADIPOQ->ADIPOR1; IGF1->IGF1R
445	492	Kidney, beta-intercalated cell, ♀1&2♂2	Bladder, artery cell, ♀1♂2	ADM->CALCRL & RAMP2	IGF2->IGF1R; IGF2->IGF2R; PTHLH & FURIN->PTH1R; RETN->DCN; RETN->IGF1R; RETN->CAP1
445	493	Kidney, beta-intercalated cell, ♀1&2♂2	Bladder, vein cell, ♀1♂2	ADM->CALCRL & RAMP2	RETN->DCN; RETN->IGF1R; RETN->CAP1
445	494	Kidney, beta-intercalated cell, ♀1&2♂2	Bladder, capillary cell (FABP5+ RBP7-), ♀1♂2	ADM->CALCRL & RAMP2	IGF2->IGF1R; IGF2->IGF2R; RETN->DCN; RETN->IGF1R; RETN->CAP1
445	495	Kidney, beta-intercalated cell, ♀1&2♂2	Bladder, capillary cell (FABP5+ RBP7lo), ♂2	ADM->CALCRL & RAMP2	IGF2->IGF1R; IGF2->IGF2R; PTGES & PTGS1 & PTGS2->PTGER4; PTGES3 & PTGS1 & PTGS2->PTGER4; RETN->DCN; RETN->IGF1R; RETN->CAP1
445	496	Kidney, beta-intercalated cell, ♀1&2♂2	Bladder, capillary cell (FABP5+ RBP7+), ♀1	ADM->CALCRL & RAMP2	IGF2->IGF1R; IGF2->IGF2R; PTGDS & PTGS1 & PTGS2->PTGER4; PTGES & PTGS1 & PTGS2->PTGER4; PTGES3 & PTGS1 & PTGS2->PTGER4; RETN->DCN; RETN->IGF1R; RETN->CAP1
445	497	Kidney, beta-intercalated cell, ♀1&2♂2	Bladder, lymphatic cell (CCL21+), ♀1♂2	ADM->CALCRL & RAMP2	IGF1->IGF1R
445	500	Kidney, beta-intercalated cell, ♀1&2♂2	Bladder, fibroblast, ♀1♂2	ADM->CALCRL & RAMP2; ADM->CALCRL & RAMP1	IGF1->IGF1R; PTGES & PTGS1 & PTGS2->PTGER4; PTGES3 & PTGS1 & PTGS2->PTGER4; PTGIS & PTGS1 & PTGS2->PTGER4
445	503	Kidney, beta-intercalated cell, ♀1&2♂2	Bladder, fibroblast (LY6H+), ♂2	ADM->CALCRL & RAMP2; ADM->CALCRL & RAMP1	IGF1->IGF1R; PTGDS & PTGS1 & PTGS2->PTGER4; PTGES & PTGS1 & PTGS2->PTGER4; PTGES3 & PTGS1 & PTGS2->PTGER4; PTGIS & PTGS1 & PTGS2->PTGER4
445	506	Kidney, beta-intercalated cell, ♀1&2♂2	Bladder, adipocyte (UCP1lo), ♀1	ADM->CALCRL & RAMP2	ADIPOQ->ADIPOR1; IGF1->IGF1R
446	448	Kidney, intercalated cell_principal cell, ♀1&2♂2	Kidney, vasa recta descending limb cell (SLC14A1+), ♀2♂2	ADM->CALCRL & RAMP2; ADM->CALCRL & RAMP1	IGF2->IGF1R; IGF2->IGF2R; IGF2->INSR; RETN->IGF1R; RETN->CAP1
446	449	Kidney, intercalated cell_principal cell, ♀1&2♂2	Kidney, vasa recta descending limb cell (MGP+), ♀1&2♂2	ADM->CALCRL & RAMP2; ADM->CALCRL & RAMP1	IGF2->IGF1R; IGF2->IGF2R; IGF2->INSR; RETN->IGF1R; RETN->CAP1
446	450	Kidney, intercalated cell_principal cell, ♀1&2♂2	Kidney, vasa recta ascending limb cell (IGFBP5+), ♀1&2♂2	ADM->CALCRL & RAMP2; ADM->CALCRL & RAMP1	IGF2->IGF1R; IGF2->IGF2R; IGF2->INSR
446	451	Kidney, intercalated cell_principal cell, ♀1&2♂2	Kidney, vasa recta ascending limb cell (IGF1+), ♀1&2♂2	ADM->CALCRL & RAMP2	IGF1->IGF1R; IGF2->IGF1R; IGF2->IGF2R; IGF2->INSR
446	453	Kidney, intercalated cell_principal cell, ♀1&2♂2	Kidney, capillary cell (FABP5+ RBP7+), ♀1&2♂2	ADM->CALCRL & RAMP2; AVP & CPE->AVPR2	RETN->IGF1R; RETN->CAP1
446	454	Kidney, intercalated cell_principal cell, ♀1&2♂2	Kidney, glomerular endothelial cell, ♀1&2♂2	ADM->CALCRL & RAMP2	IGF2->IGF1R; IGF2->IGF2R; IGF2->INSR
446	455	Kidney, intercalated cell_principal cell, ♀1&2♂2	Kidney, lymphatic cell (CCL21+), ♀1&2♂2	ADM->CALCRL & RAMP2	IGF1->IGF1R; IGF2->IGF1R; IGF2->IGF2R; IGF2->INSR
446	456	Kidney, intercalated cell_principal cell, ♀1&2♂2	Kidney, lymphatic cell (ACKR4- CCDC80+), ♀1&2	ADM->CALCRL & RAMP2	IGF1->IGF1R; PTHLH & FURIN->PTH1R
446	458	Kidney, intercalated cell_principal cell, ♀1&2♂2	Kidney, fibroblast, ♀1&2♂2	AVP & CPE->AVPR1A	IGF1->IGF1R; PTHLH & FURIN->PTH1R; PTGDS & PTGS1 & PTGS2->PTGFR; PTGDS & PTGS1 & PTGS2->PTGER3; PTGDS & PTGS1 & PTGS2->PTGER4; PTGES & PTGS1 & PTGS2->PTGER3; PTGES & PTGS1 & PTGS2->PTGER4; PTGES & PTGS1 & PTGS2->PTGFR; PTGES2 & PTGS1 & PTGS2->PTGER3; PTGES2 & PTGS1 & PTGS2->PTGER4; PTGES2 & PTGS1 & PTGS2->PTGFR; PTGES3 & PTGS1 & PTGS2->PTGER3; PTGES3 & PTGS1 & PTGS2->PTGER4; PTGES3 & PTGS1 & PTGS2->PTGFR; PTGIS & PTGS1 & PTGS2->PTGFR; PTGIS & PTGS1 & PTGS2->PTGER3; PTGIS & PTGS1 & PTGS2->PTGER4
446	459	Kidney, intercalated cell_principal cell, ♀1&2♂2	Kidney, fibroblast (ASPN+), ♂2	ADM->CALCRL & RAMP2; ADM->CALCRL & RAMP1	FNDC5->ITGAV & ITGB1; PTHLH & FURIN->PTH1R
446	460	Kidney, intercalated cell_principal cell, ♀1&2♂2	Kidney, fibroblast (TNC+), ♀2	ADM->CALCRL & RAMP2; ADM->CALCRL & RAMP1	CYP27B1->VDR & RXRB; NTS->SORT1; PTGDS & PTGS1 & PTGS2->PTGFR; PTGDS & PTGS1 & PTGS2->PTGER3; PTGDS & PTGS1 & PTGS2->PTGER4; PTGES & PTGS1 & PTGS2->PTGER3; PTGES & PTGS1 & PTGS2->PTGER4; PTGES & PTGS1 & PTGS2->PTGFR; PTGES2 & PTGS1 & PTGS2->PTGER3; PTGES2 & PTGS1 & PTGS2->PTGER4; PTGES2 & PTGS1 & PTGS2->PTGFR; PTGES3 & PTGS1 & PTGS2->PTGER3; PTGES3 & PTGS1 & PTGS2->PTGER4; PTGES3 & PTGS1 & PTGS2->PTGFR; PTGIS & PTGS1 & PTGS2->PTGFR; PTGIS & PTGS1 & PTGS2->PTGER3; PTGIS & PTGS1 & PTGS2->PTGER4
446	461	Kidney, intercalated cell_principal cell, ♀1&2♂2	Kidney, myofibroblast, ♀1&2♂2	ADM->CALCRL & RAMP2; ADM->CALCRL & RAMP1	IGF1->IGF1R
446	462	Kidney, intercalated cell_principal cell, ♀1&2♂2	Kidney, pericyte, ♀1	AVP & CPE->AVPR1A	IGF2->IGF1R; IGF2->IGF2R; IGF2->INSR
446	464	Kidney, intercalated cell_principal cell, ♀1&2♂2	Kidney, adipocyte (UCP1lo), ♀1	ADM->CALCRL & RAMP2; AVP & CPE->AVPR1A	ADIPOQ->ADIPOR1; IGF1->IGF1R
446	465	Kidney, intercalated cell_principal cell, ♀1&2♂2	Kidney, mesothelial cell, ♀2	AVP & CPE->AVPR1A	IGF2->IGF1R; IGF2->IGF2R; IGF2->INSR
446	492	Kidney, intercalated cell_principal cell, ♀1&2♂2	Bladder, artery cell, ♀1♂2	ADM->CALCRL & RAMP2	IGF2->IGF1R; IGF2->IGF2R; IGF2->INSR; PTHLH & FURIN->PTH1R; RETN->IGF1R; RETN->CAP1
446	493	Kidney, intercalated cell_principal cell, ♀1&2♂2	Bladder, vein cell, ♀1♂2	ADM->CALCRL & RAMP2; AVP & CPE->AVPR2	RETN->IGF1R; RETN->CAP1
446	494	Kidney, intercalated cell_principal cell, ♀1&2♂2	Bladder, capillary cell (FABP5+ RBP7-), ♀1♂2	ADM->CALCRL & RAMP2; AVP & CPE->AVPR2	IGF2->IGF1R; IGF2->IGF2R; IGF2->INSR; RETN->IGF1R; RETN->CAP1
446	495	Kidney, intercalated cell_principal cell, ♀1&2♂2	Bladder, capillary cell (FABP5+ RBP7lo), ♂2	ADM->CALCRL & RAMP2; AVP & CPE->AVPR2	IGF2->IGF1R; IGF2->IGF2R; IGF2->INSR; PTGES & PTGS1 & PTGS2->PTGER3; PTGES & PTGS1 & PTGS2->PTGER4; PTGES & PTGS1 & PTGS2->PTGFR; PTGES3 & PTGS1 & PTGS2->PTGER3; PTGES3 & PTGS1 & PTGS2->PTGER4; PTGES3 & PTGS1 & PTGS2->PTGFR; RETN->IGF1R; RETN->CAP1
446	496	Kidney, intercalated cell_principal cell, ♀1&2♂2	Bladder, capillary cell (FABP5+ RBP7+), ♀1	ADM->CALCRL & RAMP2; AVP & CPE->AVPR1A; AVP & CPE->AVPR2	IGF2->IGF1R; IGF2->IGF2R; IGF2->INSR; PTGDS & PTGS1 & PTGS2->PTGFR; PTGDS & PTGS1 & PTGS2->PTGER3; PTGDS & PTGS1 & PTGS2->PTGER4; PTGES & PTGS1 & PTGS2->PTGER3; PTGES & PTGS1 & PTGS2->PTGER4; PTGES & PTGS1 & PTGS2->PTGFR; PTGES3 & PTGS1 & PTGS2->PTGER3; PTGES3 & PTGS1 & PTGS2->PTGER4; PTGES3 & PTGS1 & PTGS2->PTGFR; RETN->IGF1R; RETN->CAP1
446	497	Kidney, intercalated cell_principal cell, ♀1&2♂2	Bladder, lymphatic cell (CCL21+), ♀1♂2	ADM->CALCRL & RAMP2	IGF1->IGF1R
446	498	Kidney, intercalated cell_principal cell, ♀1&2♂2	Bladder, smooth muscle cell, ♂2	KNG1->BDKRB1; AVP & CPE->AVPR1A	IGF1->IGF1R; PTHLH & FURIN->PTH1R; PTGES & PTGS1 & PTGS2->PTGER3; PTGES & PTGS1 & PTGS2->PTGER4; PTGES & PTGS1 & PTGS2->PTGFR; PTGES3 & PTGS1 & PTGS2->PTGER3; PTGES3 & PTGS1 & PTGS2->PTGER4; PTGES3 & PTGS1 & PTGS2->PTGFR; PTGIS & PTGS1 & PTGS2->PTGFR; PTGIS & PTGS1 & PTGS2->PTGER3; PTGIS & PTGS1 & PTGS2->PTGER4
446	499	Kidney, intercalated cell_principal cell, ♀1&2♂2	Bladder, vascular associated smooth muscle cell, ♀1♂2	ADM->CALCRL & RAMP1; AVP & CPE->AVPR1A	INHBA->ACVR1B & ACVR2B
446	500	Kidney, intercalated cell_principal cell, ♀1&2♂2	Bladder, fibroblast, ♀1♂2	ADM->CALCRL & RAMP2; ADM->CALCRL & RAMP1; KNG1->BDKRB1	INHBA->ACVR1B & ACVR2B; IGF1->IGF1R; PTGES & PTGS1 & PTGS2->PTGER3; PTGES & PTGS1 & PTGS2->PTGER4; PTGES & PTGS1 & PTGS2->PTGFR; PTGES3 & PTGS1 & PTGS2->PTGER3; PTGES3 & PTGS1 & PTGS2->PTGER4; PTGES3 & PTGS1 & PTGS2->PTGFR; PTGIS & PTGS1 & PTGS2->PTGFR; PTGIS & PTGS1 & PTGS2->PTGER3; PTGIS & PTGS1 & PTGS2->PTGER4
446	501	Kidney, intercalated cell_principal cell, ♀1&2♂2	Bladder, fibroblast (PTN+), ♂2	KNG1->BDKRB1	IGF1->IGF1R; PTGES & PTGS1 & PTGS2->PTGER3; PTGES & PTGS1 & PTGS2->PTGER4; PTGES & PTGS1 & PTGS2->PTGFR; PTGES2 & PTGS1 & PTGS2->PTGER3; PTGES2 & PTGS1 & PTGS2->PTGER4; PTGES2 & PTGS1 & PTGS2->PTGFR; PTGES3 & PTGS1 & PTGS2->PTGER3; PTGES3 & PTGS1 & PTGS2->PTGER4; PTGES3 & PTGS1 & PTGS2->PTGFR; PTGIS & PTGS1 & PTGS2->PTGFR; PTGIS & PTGS1 & PTGS2->PTGER3; PTGIS & PTGS1 & PTGS2->PTGER4
446	502	Kidney, intercalated cell_principal cell, ♀1&2♂2	Bladder, fibroblast (ENPP2+), ♂2	KNG1->BDKRB1; KNG1->BDKRB2; AVP & CPE->AVPR1A	INHBA->ACVR1B & ACVR2B
446	503	Kidney, intercalated cell_principal cell, ♀1&2♂2	Bladder, fibroblast (LY6H+), ♂2	ADM->CALCRL & RAMP2; ADM->CALCRL & RAMP1; KNG1->BDKRB1; AVP & CPE->AVPR1A	IGF1->IGF1R; PTGDS & PTGS1 & PTGS2->PTGFR; PTGDS & PTGS1 & PTGS2->PTGER3; PTGDS & PTGS1 & PTGS2->PTGER4; PTGES & PTGS1 & PTGS2->PTGER3; PTGES & PTGS1 & PTGS2->PTGER4; PTGES & PTGS1 & PTGS2->PTGFR; PTGES3 & PTGS1 & PTGS2->PTGER3; PTGES3 & PTGS1 & PTGS2->PTGER4; PTGES3 & PTGS1 & PTGS2->PTGFR; PTGIS & PTGS1 & PTGS2->PTGFR; PTGIS & PTGS1 & PTGS2->PTGER3; PTGIS & PTGS1 & PTGS2->PTGER4
446	504	Kidney, intercalated cell_principal cell, ♀1&2♂2	Bladder, myofibroblast, ♂2	KNG1->BDKRB1; KNG1->BDKRB2; AVP & CPE->AVPR1A	INHBA->ACVR1B & ACVR2B; PTHLH & FURIN->PTH1R; PTGDS & PTGS1 & PTGS2->PTGFR; PTGDS & PTGS1 & PTGS2->PTGER3; PTGDS & PTGS1 & PTGS2->PTGER4; PTGES & PTGS1 & PTGS2->PTGER3; PTGES & PTGS1 & PTGS2->PTGER4; PTGES & PTGS1 & PTGS2->PTGFR; PTGES2 & PTGS1 & PTGS2->PTGER3; PTGES2 & PTGS1 & PTGS2->PTGER4; PTGES2 & PTGS1 & PTGS2->PTGFR; PTGES3 & PTGS1 & PTGS2->PTGER3; PTGES3 & PTGS1 & PTGS2->PTGER4; PTGES3 & PTGS1 & PTGS2->PTGFR; PTGIS & PTGS1 & PTGS2->PTGFR; PTGIS & PTGS1 & PTGS2->PTGER3; PTGIS & PTGS1 & PTGS2->PTGER4
446	505	Kidney, intercalated cell_principal cell, ♀1&2♂2	Bladder, pericyte, ♀1♂2	AVP & CPE->AVPR1A	IGF2->IGF1R; IGF2->IGF2R; IGF2->INSR
446	506	Kidney, intercalated cell_principal cell, ♀1&2♂2	Bladder, adipocyte (UCP1lo), ♀1	ADM->CALCRL & RAMP2; AVP & CPE->AVPR1A	ADIPOQ->ADIPOR1; IGF1->IGF1R
446	507	Kidney, intercalated cell_principal cell, ♀1&2♂2	Bladder, mesothelial cell, ♀1♂2	KNG1->BDKRB1; AVP & CPE->AVPR1A	IGF2->IGF1R; IGF2->IGF2R; IGF2->INSR; PTGDS & PTGS1 & PTGS2->PTGFR; PTGDS & PTGS1 & PTGS2->PTGER3; PTGDS & PTGS1 & PTGS2->PTGER4; PTGES2 & PTGS1 & PTGS2->PTGER3; PTGES2 & PTGS1 & PTGS2->PTGER4; PTGES2 & PTGS1 & PTGS2->PTGFR; PTGES3 & PTGS1 & PTGS2->PTGER3; PTGES3 & PTGS1 & PTGS2->PTGER4; PTGES3 & PTGS1 & PTGS2->PTGFR; PTGIS & PTGS1 & PTGS2->PTGFR; PTGIS & PTGS1 & PTGS2->PTGER3; PTGIS & PTGS1 & PTGS2->PTGER4
446	519	Kidney, intercalated cell_principal cell, ♀1&2♂2	Uterus, non-ciliated epithelial cell of uterus (FXYD4+ MUC16+), ♀2	AVP & CPE->OXTR	INHBB->ACVR1B & ACVR2B; PTGES2 & PTGS1 & PTGS2->PTGER3; PTGES2 & PTGS1 & PTGS2->PTGER4; PTGES2 & PTGS1 & PTGS2->PTGFR; PTGES3 & PTGS1 & PTGS2->PTGER3; PTGES3 & PTGS1 & PTGS2->PTGER4; PTGES3 & PTGS1 & PTGS2->PTGFR
446	520	Kidney, intercalated cell_principal cell, ♀1&2♂2	Uterus, non-ciliated epithelial cell of uterus (FXYD4+ MUC16-), ♀2	AVP & CPE->OXTR	INHBB->ACVR1B & ACVR2B; PTGES3 & PTGS1 & PTGS2->PTGER3; PTGES3 & PTGS1 & PTGS2->PTGER4; PTGES3 & PTGS1 & PTGS2->PTGFR
446	521	Kidney, intercalated cell_principal cell, ♀1&2♂2	Uterus, non-ciliated epithelial cell of uterus (IGFBP1+), ♀2	AVP & CPE->OXTR	INHBB->ACVR1B & ACVR2B; PTGES2 & PTGS1 & PTGS2->PTGER3; PTGES2 & PTGS1 & PTGS2->PTGER4; PTGES2 & PTGS1 & PTGS2->PTGFR; PTGES3 & PTGS1 & PTGS2->PTGER3; PTGES3 & PTGS1 & PTGS2->PTGER4; PTGES3 & PTGS1 & PTGS2->PTGFR
448	449	Kidney, vasa recta descending limb cell (SLC14A1+), ♀2♂2	Kidney, vasa recta descending limb cell (MGP+), ♀1&2♂2	IGF2->IGF1R; IGF2->IGF2R; RETN->IGF1R; RETN->CAP1	EDN1 & ECE1->EDNRB; IGF2->IGF1R; IGF2->IGF2R; IGF2->INSR; RETN->IGF1R; RETN->CAP1
448	450	Kidney, vasa recta descending limb cell (SLC14A1+), ♀2♂2	Kidney, vasa recta ascending limb cell (IGFBP5+), ♀1&2♂2	IGF2->IGF1R; IGF2->IGF2R; RETN->IGF1R; RETN->CAP1	ADM->CALCRL & RAMP2; ADM->CALCRL & RAMP1; EDN1 & ECE1->EDNRB; IGF2->IGF1R; IGF2->IGF2R; IGF2->INSR
448	451	Kidney, vasa recta descending limb cell (SLC14A1+), ♀2♂2	Kidney, vasa recta ascending limb cell (IGF1+), ♀1&2♂2	IGF2->IGF1R; IGF2->IGF2R; RETN->IGF1R; RETN->CAP1	EDN1 & ECE1->EDNRB; IGF1->IGF1R; IGF2->IGF1R; IGF2->IGF2R; IGF2->INSR
448	452	Kidney, vasa recta descending limb cell (SLC14A1+), ♀2♂2	Kidney, capillary cell (FABP5- RBP7-), ♂2	EDN1 & ECE1->EDNRB; IGF2->IGF1R; RETN->TLR4; RETN->DCN; RETN->IGF1R; RETN->CAP1	EDN1 & ECE1->EDNRB
448	453	Kidney, vasa recta descending limb cell (SLC14A1+), ♀2♂2	Kidney, capillary cell (FABP5+ RBP7+), ♀1&2♂2	EDN1 & ECE1->EDNRB; IGF2->IGF1R; IGF2->IGF2R; RETN->DCN; RETN->IGF1R; RETN->CAP1	ADM->CALCRL & RAMP2; ADM->CALCRL & RAMP1; EDN1 & ECE1->EDNRB; RETN->IGF1R; RETN->CAP1
448	454	Kidney, vasa recta descending limb cell (SLC14A1+), ♀2♂2	Kidney, glomerular endothelial cell, ♀1&2♂2	EDN1 & ECE1->EDNRB; IGF2->IGF1R; RETN->IGF1R; RETN->CAP1	EDN1 & ECE1->EDNRB; IGF2->IGF1R; IGF2->IGF2R; IGF2->INSR
448	455	Kidney, vasa recta descending limb cell (SLC14A1+), ♀2♂2	Kidney, lymphatic cell (CCL21+), ♀1&2♂2	EDN1 & ECE1->EDNRB; IGF2->IGF1R; IGF2->IGF2R; RETN->IGF1R; RETN->CAP1	ADM->CALCRL & RAMP2; ADM->CALCRL & RAMP1; IGF1->IGF1R; IGF2->IGF1R; IGF2->IGF2R; IGF2->INSR
448	456	Kidney, vasa recta descending limb cell (SLC14A1+), ♀2♂2	Kidney, lymphatic cell (ACKR4- CCDC80+), ♀1&2	EDN1 & ECE1->EDNRB; IGF2->IGF1R; IGF2->IGF2R; RETN->IGF1R	IGF1->IGF1R
448	458	Kidney, vasa recta descending limb cell (SLC14A1+), ♀2♂2	Kidney, fibroblast, ♀1&2♂2	EDN1 & ECE1->EDNRA; IGF2->IGF1R; RETN->DCN; RETN->IGF1R; RETN->CAP1	ADM->CALCRL & RAMP2; ADM->CALCRL & RAMP1; IGF1->IGF1R; PTGDS & PTGS1 & PTGS2->PTGER4; PTGES & PTGS1 & PTGS2->PTGER4; PTGES2 & PTGS1 & PTGS2->PTGER4; PTGES3 & PTGS1 & PTGS2->PTGER4; PTGIS & PTGS1 & PTGS2->PTGER4
448	459	Kidney, vasa recta descending limb cell (SLC14A1+), ♀2♂2	Kidney, fibroblast (ASPN+), ♂2	EDN1 & ECE1->EDNRA; IGF2->IGF1R; RETN->DCN; RETN->IGF1R; RETN->CAP1	ADM->CALCRL & RAMP2; ADM->CALCRL & RAMP1; FNDC5->ITGAV & ITGB1
448	460	Kidney, vasa recta descending limb cell (SLC14A1+), ♀2♂2	Kidney, fibroblast (TNC+), ♀2	EDN1 & ECE1->EDNRB; IGF2->IGF1R; IGF2->IGF2R; RETN->DCN; RETN->IGF1R; RETN->CAP1	ADM->CALCRL & RAMP2; ADM->CALCRL & RAMP1; PTGDS & PTGS1 & PTGS2->PTGER4; PTGES & PTGS1 & PTGS2->PTGER4; PTGES2 & PTGS1 & PTGS2->PTGER4; PTGES3 & PTGS1 & PTGS2->PTGER4; PTGIS & PTGS1 & PTGS2->PTGER4
448	461	Kidney, vasa recta descending limb cell (SLC14A1+), ♀2♂2	Kidney, myofibroblast, ♀1&2♂2	EDN1 & ECE1->EDNRA; IGF2->IGF1R; RETN->DCN; RETN->IGF1R; RETN->ROR1; RETN->CAP1	ADM->CALCRL & RAMP2; ADM->CALCRL & RAMP1; IGF1->IGF1R
448	462	Kidney, vasa recta descending limb cell (SLC14A1+), ♀2♂2	Kidney, pericyte, ♀1	EDN1 & ECE1->EDNRA; EDN1 & ECE1->EDNRB; IGF2->IGF1R; RETN->DCN; RETN->IGF1R; RETN->CAP1	ADM->CALCRL & RAMP2; ADM->CALCRL & RAMP1; IGF2->IGF1R; IGF2->IGF2R; IGF2->INSR
448	463	Kidney, vasa recta descending limb cell (SLC14A1+), ♀2♂2	Kidney, adipocyte (UCP1hi), ♀1	RETN->DCN	ADIPOQ->ADIPOR1; IGF1->IGF1R
448	465	Kidney, vasa recta descending limb cell (SLC14A1+), ♀2♂2	Kidney, mesothelial cell, ♀2	IGF2->IGF1R; IGF2->IGF2R; RETN->DCN; RETN->IGF1R; RETN->CAP1	IGF2->IGF1R; IGF2->IGF2R; IGF2->INSR
448	466	Kidney, vasa recta descending limb cell (SLC14A1+), ♀2♂2	Kidney, reticular cell, ♀1	IGF2->IGF1R; IGF2->IGF2R; RETN->DCN; RETN->IGF1R; RETN->ROR1; RETN->CAP1	ADM->CALCRL & RAMP2; ADM->CALCRL & RAMP1; ADM2->CALCRL & RAMP2; ADM2->CALCRL & RAMP1
448	467	Kidney, vasa recta descending limb cell (SLC14A1+), ♀2♂2	Kidney, unknown_Kidney_stromal_G1 (ST6GAL2+), ♀1&2♂2	EDN1 & ECE1->EDNRA; IGF2->IGF1R; IGF2->IGF2R; RETN->IGF1R; RETN->CAP1	ADM->CALCRL & RAMP2; ADM->CALCRL & RAMP1; IGF2->IGF1R; IGF2->IGF2R; IGF2->INSR
448	478	Kidney, vasa recta descending limb cell (SLC14A1+), ♀2♂2	Kidney, neutrophil, ♀1&2♂2	IGF2->IGF1R; RETN->TLR4; RETN->IGF1R; RETN->CAP1	RETN->IGF1R; RETN->CAP1
448	479	Kidney, vasa recta descending limb cell (SLC14A1+), ♀2♂2	Kidney, monocyte, ♀1&2♂2	IGF2->IGF2R; RETN->TLR4; RETN->CAP1	RETN->IGF1R; RETN->CAP1
448	480	Kidney, vasa recta descending limb cell (SLC14A1+), ♀2♂2	Kidney, macrophage, ♀1&2♂2	IGF2->IGF2R; RETN->TLR4; RETN->CAP1	PTGDS & PTGS1 & PTGS2->PTGER4; PTGES3 & PTGS1 & PTGS2->PTGER4; RETN->IGF1R; RETN->CAP1
448	481	Kidney, vasa recta descending limb cell (SLC14A1+), ♀2♂2	Kidney, macrophage (MRC1+), ♀1&2♂2	IGF2->IGF1R; RETN->TLR4; RETN->IGF1R; RETN->CAP1	IGF1->IGF1R; PTGDS & PTGS1 & PTGS2->PTGER4; PTGES3 & PTGS1 & PTGS2->PTGER4; RETN->IGF1R; RETN->CAP1
448	482	Kidney, vasa recta descending limb cell (SLC14A1+), ♀2♂2	Kidney, macrophage (MARCO+), ♀1	IGF2->IGF2R; RETN->TLR4; RETN->CAP1	PTGDS & PTGS1 & PTGS2->PTGER4; PTGES2 & PTGS1 & PTGS2->PTGER4; PTGES3 & PTGS1 & PTGS2->PTGER4; RETN->IGF1R; RETN->CAP1
448	483	Kidney, vasa recta descending limb cell (SLC14A1+), ♀2♂2	Kidney, macrophage (EPCAM+), ♀1&2♂2	RETN->CAP1	PTGDS & PTGS1 & PTGS2->PTGER4; PTGES2 & PTGS1 & PTGS2->PTGER4; PTGES3 & PTGS1 & PTGS2->PTGER4; RETN->IGF1R; RETN->CAP1
448	484	Kidney, vasa recta descending limb cell (SLC14A1+), ♀2♂2	Kidney, macrophage (ABCG1+), ♂2	IGF2->IGF2R; RETN->TLR4; RETN->CAP1	IGF1->IGF1R; RETN->IGF1R; RETN->CAP1
448	486	Kidney, vasa recta descending limb cell (SLC14A1+), ♀2♂2	Kidney, plasmacytoid dendritic cell, ♀1&2♂2	RETN->CAP1	ADM2->CALCRL & RAMP2; ADM2->CALCRL & RAMP1
448	487	Kidney, vasa recta descending limb cell (SLC14A1+), ♀2♂2	Kidney, dendritic cell (FLT3+ IGSF6+), ♀1&2♂2	RETN->CAP1	PTGDS & PTGS1 & PTGS2->PTGER4; PTGES3 & PTGS1 & PTGS2->PTGER4; RETN->IGF1R; RETN->CAP1
448	489	Kidney, vasa recta descending limb cell (SLC14A1+), ♀2♂2	Bladder, basal urothelial cell, ♂2	IGF2->IGF1R; IGF2->IGF2R; RETN->DCN; RETN->IGF1R; RETN->CAP1	PTGES & PTGS1 & PTGS2->PTGER4; PTGES2 & PTGS1 & PTGS2->PTGER4; PTGES3 & PTGS1 & PTGS2->PTGER4
448	490	Kidney, vasa recta descending limb cell (SLC14A1+), ♀2♂2	Bladder, intermediate urothelial cell, ♂2	IGF2->IGF1R; IGF2->IGF2R; RETN->DCN; RETN->IGF1R; RETN->CAP1	PTGES & PTGS1 & PTGS2->PTGER4; PTGES2 & PTGS1 & PTGS2->PTGER4; PTGES3 & PTGS1 & PTGS2->PTGER4
448	492	Kidney, vasa recta descending limb cell (SLC14A1+), ♀2♂2	Bladder, artery cell, ♀1♂2	IGF2->IGF1R; IGF2->IGF2R; RETN->DCN; RETN->IGF1R; RETN->CAP1	ADM->CALCRL & RAMP2; ADM->CALCRL & RAMP1; EDN1 & ECE1->EDNRB; IGF2->IGF1R; IGF2->IGF2R; IGF2->INSR; RETN->IGF1R; RETN->CAP1
448	493	Kidney, vasa recta descending limb cell (SLC14A1+), ♀2♂2	Bladder, vein cell, ♀1♂2	IGF2->IGF1R; IGF2->IGF2R; IGF2->INSR; RETN->DCN; RETN->IGF1R; RETN->CAP1	RETN->IGF1R; RETN->CAP1
448	494	Kidney, vasa recta descending limb cell (SLC14A1+), ♀2♂2	Bladder, capillary cell (FABP5+ RBP7-), ♀1♂2	EDN1 & ECE1->EDNRB; IGF2->IGF1R; IGF2->IGF2R; IGF2->INSR; RETN->DCN; RETN->IGF1R; RETN->CAP1	ADM->CALCRL & RAMP2; ADM->CALCRL & RAMP1; IGF2->IGF1R; IGF2->IGF2R; IGF2->INSR; RETN->IGF1R; RETN->CAP1
448	495	Kidney, vasa recta descending limb cell (SLC14A1+), ♀2♂2	Bladder, capillary cell (FABP5+ RBP7lo), ♂2	IGF2->IGF1R; RETN->DCN; RETN->IGF1R; RETN->CAP1	EDN1 & ECE1->EDNRB; FGF21->FGFR1 & KLB; IGF2->IGF1R; IGF2->IGF2R; IGF2->INSR; PTGES & PTGS1 & PTGS2->PTGER4; PTGES3 & PTGS1 & PTGS2->PTGER4; RETN->IGF1R; RETN->CAP1
448	496	Kidney, vasa recta descending limb cell (SLC14A1+), ♀2♂2	Bladder, capillary cell (FABP5+ RBP7+), ♀1	EDN1 & ECE1->EDNRB; IGF2->IGF1R; RETN->DCN; RETN->IGF1R; RETN->CAP1	EDN1 & ECE1->EDNRB; IGF2->IGF1R; IGF2->IGF2R; IGF2->INSR; PTGDS & PTGS1 & PTGS2->PTGER4; PTGES & PTGS1 & PTGS2->PTGER4; PTGES3 & PTGS1 & PTGS2->PTGER4; RETN->IGF1R; RETN->CAP1
448	497	Kidney, vasa recta descending limb cell (SLC14A1+), ♀2♂2	Bladder, lymphatic cell (CCL21+), ♀1♂2	IGF2->IGF1R; IGF2->IGF2R; RETN->DCN; RETN->IGF1R	ADM->CALCRL & RAMP2; ADM->CALCRL & RAMP1; IGF1->IGF1R
448	498	Kidney, vasa recta descending limb cell (SLC14A1+), ♀2♂2	Bladder, smooth muscle cell, ♂2	EDN1 & ECE1->EDNRA; EDN1 & ECE1->EDNRB; IGF2->IGF1R; RETN->DCN; RETN->IGF1R; RETN->ROR1; RETN->CAP1	IGF1->IGF1R; PTGES & PTGS1 & PTGS2->PTGER4; PTGES3 & PTGS1 & PTGS2->PTGER4; PTGIS & PTGS1 & PTGS2->PTGER4
448	500	Kidney, vasa recta descending limb cell (SLC14A1+), ♀2♂2	Bladder, fibroblast, ♀1♂2	EDN1 & ECE1->EDNRA; IGF2->IGF1R; IGF2->IGF2R; RETN->DCN; RETN->IGF1R; RETN->ROR1; RETN->CAP1	ADM->CALCRL & RAMP2; ADM->CALCRL & RAMP1; IGF1->IGF1R; PTGES & PTGS1 & PTGS2->PTGER4; PTGES3 & PTGS1 & PTGS2->PTGER4; PTGIS & PTGS1 & PTGS2->PTGER4
448	501	Kidney, vasa recta descending limb cell (SLC14A1+), ♀2♂2	Bladder, fibroblast (PTN+), ♂2	EDN1 & ECE1->EDNRA; IGF2->IGF1R; IGF2->IGF2R; RETN->DCN; RETN->IGF1R; RETN->CAP1	ADM->CALCRL & RAMP2; ADM->CALCRL & RAMP1; IGF1->IGF1R; PTGES & PTGS1 & PTGS2->PTGER4; PTGES2 & PTGS1 & PTGS2->PTGER4; PTGES3 & PTGS1 & PTGS2->PTGER4; PTGIS & PTGS1 & PTGS2->PTGER4
448	503	Kidney, vasa recta descending limb cell (SLC14A1+), ♀2♂2	Bladder, fibroblast (LY6H+), ♂2	EDN1 & ECE1->EDNRA; IGF2->IGF1R; IGF2->IGF2R; RETN->DCN; RETN->IGF1R; RETN->CAP1	ADM->CALCRL & RAMP2; ADM->CALCRL & RAMP1; IGF1->IGF1R; PTGDS & PTGS1 & PTGS2->PTGER4; PTGES & PTGS1 & PTGS2->PTGER4; PTGES3 & PTGS1 & PTGS2->PTGER4; PTGIS & PTGS1 & PTGS2->PTGER4
448	504	Kidney, vasa recta descending limb cell (SLC14A1+), ♀2♂2	Bladder, myofibroblast, ♂2	EDN1 & ECE1->EDNRA; IGF2->IGF1R; IGF2->IGF2R; RETN->DCN; RETN->IGF1R; RETN->ROR1; RETN->CAP1	ADM->CALCRL & RAMP2; ADM->CALCRL & RAMP1; PTGDS & PTGS1 & PTGS2->PTGER4; PTGES & PTGS1 & PTGS2->PTGER4; PTGES2 & PTGS1 & PTGS2->PTGER4; PTGES3 & PTGS1 & PTGS2->PTGER4; PTGIS & PTGS1 & PTGS2->PTGER4
448	505	Kidney, vasa recta descending limb cell (SLC14A1+), ♀2♂2	Bladder, pericyte, ♀1♂2	EDN1 & ECE1->EDNRA; EDN1 & ECE1->EDNRB; IGF2->IGF1R; IGF2->IGF2R; RETN->DCN; RETN->IGF1R; RETN->CAP1	IGF2->IGF1R; IGF2->IGF2R; IGF2->INSR
448	506	Kidney, vasa recta descending limb cell (SLC14A1+), ♀2♂2	Bladder, adipocyte (UCP1lo), ♀1	IGF2->IGF1R; RETN->IGF1R	ADIPOQ->ADIPOR1; FGF21->FGFR1 & KLB; IGF1->IGF1R
448	507	Kidney, vasa recta descending limb cell (SLC14A1+), ♀2♂2	Bladder, mesothelial cell, ♀1♂2	IGF2->IGF1R; IGF2->IGF2R; RETN->DCN; RETN->IGF1R; RETN->ROR1; RETN->CAP1	IGF2->IGF1R; IGF2->IGF2R; IGF2->INSR; PTGDS & PTGS1 & PTGS2->PTGER4; PTGES2 & PTGS1 & PTGS2->PTGER4; PTGES3 & PTGS1 & PTGS2->PTGER4; PTGIS & PTGS1 & PTGS2->PTGER4
448	510	Kidney, vasa recta descending limb cell (SLC14A1+), ♀2♂2	Bladder, neutrophil, ♀1♂2	RETN->TLR4; RETN->DCN; RETN->CAP1	ADM->CALCRL & RAMP2; ADM->CALCRL & RAMP1; RETN->IGF1R; RETN->CAP1
448	511	Kidney, vasa recta descending limb cell (SLC14A1+), ♀2♂2	Bladder, neutrophil (IL18BP+), ♀1	IGF2->IGF2R; RETN->TLR4; RETN->DCN; RETN->CAP1	ADM->CALCRL & RAMP2; ADM->CALCRL & RAMP1; RETN->IGF1R; RETN->CAP1
448	512	Kidney, vasa recta descending limb cell (SLC14A1+), ♀2♂2	Bladder, basophil, ♀1♂2	IGF2->IGF1R; RETN->DCN; RETN->IGF1R; RETN->CAP1	PTGES & PTGS1 & PTGS2->PTGER4; PTGES3 & PTGS1 & PTGS2->PTGER4
448	513	Kidney, vasa recta descending limb cell (SLC14A1+), ♀2♂2	Bladder, monocyte, ♀1	IGF2->IGF1R; IGF2->IGF2R; RETN->TLR4; RETN->DCN; RETN->IGF1R; RETN->CAP1	ADM->CALCRL & RAMP2; ADM->CALCRL & RAMP1; RETN->IGF1R; RETN->CAP1
448	514	Kidney, vasa recta descending limb cell (SLC14A1+), ♀2♂2	Bladder, macrophage, ♀1♂2	IGF2->IGF2R; RETN->TLR4; RETN->DCN; RETN->CAP1	IGF1->IGF1R; PTGES & PTGS1 & PTGS2->PTGER4; PTGES3 & PTGS1 & PTGS2->PTGER4; RETN->IGF1R; RETN->CAP1
448	515	Kidney, vasa recta descending limb cell (SLC14A1+), ♀2♂2	Bladder, conventional dendritic cell, ♂2	RETN->DCN; RETN->CAP1	PTGES & PTGS1 & PTGS2->PTGER4; PTGES2 & PTGS1 & PTGS2->PTGER4; PTGES3 & PTGS1 & PTGS2->PTGER4
448	518	Kidney, vasa recta descending limb cell (SLC14A1+), ♀2♂2	Bladder, non-myelinating Schwann cell, ♂2	IGF2->IGF1R; IGF2->IGF2R; RETN->DCN; RETN->IGF1R; RETN->CAP1	ADM->CALCRL & RAMP2; ADM->CALCRL & RAMP1; IGF1->IGF1R
448	519	Kidney, vasa recta descending limb cell (SLC14A1+), ♀2♂2	Uterus, non-ciliated epithelial cell of uterus (FXYD4+ MUC16+), ♀2	IGF2->IGF1R; IGF2->IGF2R; IGF2->INSR; RETN->DCN; RETN->IGF1R; RETN->CAP1	ADM->CALCRL & RAMP2; ADM->CALCRL & RAMP1; FGF21->FGFR1 & KLB; PTGES2 & PTGS1 & PTGS2->PTGER4; PTGES3 & PTGS1 & PTGS2->PTGER4
448	520	Kidney, vasa recta descending limb cell (SLC14A1+), ♀2♂2	Uterus, non-ciliated epithelial cell of uterus (FXYD4+ MUC16-), ♀2	RETN->CAP1	ADM->CALCRL & RAMP2; ADM->CALCRL & RAMP1; PTGES3 & PTGS1 & PTGS2->PTGER4
448	521	Kidney, vasa recta descending limb cell (SLC14A1+), ♀2♂2	Uterus, non-ciliated epithelial cell of uterus (IGFBP1+), ♀2	IGF2->IGF1R; IGF2->IGF2R; IGF2->INSR; RETN->DCN; RETN->IGF1R; RETN->CAP1	ADM->CALCRL & RAMP2; ADM->CALCRL & RAMP1; PTGES2 & PTGS1 & PTGS2->PTGER4; PTGES3 & PTGS1 & PTGS2->PTGER4
448	523	Kidney, vasa recta descending limb cell (SLC14A1+), ♀2♂2	Uterus, artery cell, ♀2	IGF2->IGF1R; IGF2->INSR; RETN->DCN; RETN->IGF1R; RETN->CAP1	ADM->CALCRL & RAMP2; ADM->CALCRL & RAMP1; EDN1 & ECE1->EDNRB
448	524	Kidney, vasa recta descending limb cell (SLC14A1+), ♀2♂2	Uterus, smooth muscle cell, ♀2	EDN1 & ECE1->EDNRA; IGF2->IGF1R; IGF2->IGF2R; IGF2->INSR; RETN->DCN; RETN->IGF1R; RETN->CAP1	ADM->CALCRL & RAMP2; ADM->CALCRL & RAMP1
448	526	Kidney, vasa recta descending limb cell (SLC14A1+), ♀2♂2	Uterus, fibroblast, ♀2	RETN->DCN; RETN->ROR1; RETN->CAP1	ADM->CALCRL & RAMP2; ADM->CALCRL & RAMP1; IGF1->IGF1R; IGF2->IGF1R; IGF2->IGF2R; IGF2->INSR
448	527	Kidney, vasa recta descending limb cell (SLC14A1+), ♀2♂2	Uterus, myofibroblast, ♀2	EDN1 & ECE1->EDNRA; IGF2->IGF1R; RETN->DCN; RETN->IGF1R; RETN->CAP1	ADM->CALCRL & RAMP2; ADM->CALCRL & RAMP1; IGF1->IGF1R; IGF2->IGF1R; IGF2->IGF2R; IGF2->INSR
448	528	Kidney, vasa recta descending limb cell (SLC14A1+), ♀2♂2	Uterus, pericyte, ♀2	IGF2->IGF1R; IGF2->IGF2R; IGF2->INSR; RETN->DCN; RETN->IGF1R; RETN->CAP1	ADM->CALCRL & RAMP2; ADM->CALCRL & RAMP1; IGF2->IGF1R; IGF2->IGF2R; IGF2->INSR
448	530	Kidney, vasa recta descending limb cell (SLC14A1+), ♀2♂2	Uterus, neutrophil, ♀2	IGF2->IGF2R; RETN->TLR4; RETN->DCN; RETN->CAP1	ADM->CALCRL & RAMP2; ADM->CALCRL & RAMP1; RETN->IGF1R; RETN->CAP1
448	531	Kidney, vasa recta descending limb cell (SLC14A1+), ♀2♂2	Uterus, neutrophil (IL18BP+), ♀2	IGF2->IGF1R; IGF2->IGF2R; RETN->DCN; RETN->IGF1R; RETN->CAP1	ADM->CALCRL & RAMP2; ADM->CALCRL & RAMP1; RETN->IGF1R; RETN->CAP1
448	532	Kidney, vasa recta descending limb cell (SLC14A1+), ♀2♂2	Uterus, macrophage (LTC4S+), ♀2	IGF2->IGF1R; IGF2->IGF2R; RETN->TLR4; RETN->DCN; RETN->IGF1R; RETN->CAP1	RETN->IGF1R; RETN->CAP1
448	533	Kidney, vasa recta descending limb cell (SLC14A1+), ♀2♂2	Uterus, macrophage (MGST1+), ♀2	IGF2->IGF1R; IGF2->IGF2R; RETN->TLR4; RETN->IGF1R; RETN->CAP1	RETN->IGF1R; RETN->CAP1
449	450	Kidney, vasa recta descending limb cell (MGP+), ♀1&2♂2	Kidney, vasa recta ascending limb cell (IGFBP5+), ♀1&2♂2	IGF2->IGF1R; IGF2->IGF2R; RETN->IGF1R; RETN->CAP1	ADM->CALCRL & RAMP2; ADM->CALCRL & RAMP1; IGF2->IGF1R; IGF2->IGF2R
449	451	Kidney, vasa recta descending limb cell (MGP+), ♀1&2♂2	Kidney, vasa recta ascending limb cell (IGF1+), ♀1&2♂2	IGF2->IGF1R; IGF2->IGF2R; RETN->IGF1R; RETN->CAP1	IGF1->IGF1R; IGF2->IGF1R; IGF2->IGF2R
449	453	Kidney, vasa recta descending limb cell (MGP+), ♀1&2♂2	Kidney, capillary cell (FABP5+ RBP7+), ♀1&2♂2	EDN1 & ECE1->EDNRB; IGF2->IGF1R; IGF2->IGF2R; RETN->DCN; RETN->IGF1R; RETN->CAP1	ADM->CALCRL & RAMP2; ADM->CALCRL & RAMP1; RETN->IGF1R; RETN->CAP1
449	454	Kidney, vasa recta descending limb cell (MGP+), ♀1&2♂2	Kidney, glomerular endothelial cell, ♀1&2♂2	EDN1 & ECE1->EDNRB; IGF2->IGF1R; RETN->IGF1R; RETN->CAP1	IGF2->IGF1R; IGF2->IGF2R
449	455	Kidney, vasa recta descending limb cell (MGP+), ♀1&2♂2	Kidney, lymphatic cell (CCL21+), ♀1&2♂2	EDN1 & ECE1->EDNRB; IGF2->IGF1R; IGF2->IGF2R; RETN->IGF1R; RETN->CAP1	ADM->CALCRL & RAMP2; ADM->CALCRL & RAMP1; IGF1->IGF1R; IGF2->IGF1R; IGF2->IGF2R
449	456	Kidney, vasa recta descending limb cell (MGP+), ♀1&2♂2	Kidney, lymphatic cell (ACKR4- CCDC80+), ♀1&2	EDN1 & ECE1->EDNRB; IGF2->IGF1R; IGF2->IGF2R; RETN->IGF1R	IGF1->IGF1R
449	458	Kidney, vasa recta descending limb cell (MGP+), ♀1&2♂2	Kidney, fibroblast, ♀1&2♂2	EDN1 & ECE1->EDNRA; IGF2->IGF1R; RETN->DCN; RETN->IGF1R; RETN->CAP1	ADM->CALCRL & RAMP2; ADM->CALCRL & RAMP1; IGF1->IGF1R; PTGDS & PTGS1 & PTGS2->PTGER4; PTGES & PTGS1 & PTGS2->PTGER4; PTGES2 & PTGS1 & PTGS2->PTGER4; PTGES3 & PTGS1 & PTGS2->PTGER4; PTGIS & PTGS1 & PTGS2->PTGER4
449	459	Kidney, vasa recta descending limb cell (MGP+), ♀1&2♂2	Kidney, fibroblast (ASPN+), ♂2	EDN1 & ECE1->EDNRA; IGF2->IGF1R; RETN->DCN; RETN->IGF1R; RETN->CAP1	ADM->CALCRL & RAMP2; ADM->CALCRL & RAMP1; FNDC5->ITGAV & ITGB1
449	460	Kidney, vasa recta descending limb cell (MGP+), ♀1&2♂2	Kidney, fibroblast (TNC+), ♀2	EDN1 & ECE1->EDNRB; IGF2->IGF1R; IGF2->IGF2R; RETN->DCN; RETN->IGF1R; RETN->CAP1	ADM->CALCRL & RAMP2; ADM->CALCRL & RAMP1; PTGDS & PTGS1 & PTGS2->PTGER4; PTGES & PTGS1 & PTGS2->PTGER4; PTGES2 & PTGS1 & PTGS2->PTGER4; PTGES3 & PTGS1 & PTGS2->PTGER4; PTGIS & PTGS1 & PTGS2->PTGER4
449	461	Kidney, vasa recta descending limb cell (MGP+), ♀1&2♂2	Kidney, myofibroblast, ♀1&2♂2	EDN1 & ECE1->EDNRA; IGF2->IGF1R; RETN->DCN; RETN->IGF1R; RETN->ROR1; RETN->CAP1	ADM->CALCRL & RAMP2; ADM->CALCRL & RAMP1; IGF1->IGF1R
449	462	Kidney, vasa recta descending limb cell (MGP+), ♀1&2♂2	Kidney, pericyte, ♀1	EDN1 & ECE1->EDNRA; EDN1 & ECE1->EDNRB; IGF2->IGF1R; RETN->DCN; RETN->IGF1R; RETN->CAP1	ADM->CALCRL & RAMP2; ADM->CALCRL & RAMP1; IGF2->IGF1R; IGF2->IGF2R
449	463	Kidney, vasa recta descending limb cell (MGP+), ♀1&2♂2	Kidney, adipocyte (UCP1hi), ♀1	RETN->DCN	ADIPOQ->ADIPOR1; ADIPOQ->ADIPOR2; IGF1->IGF1R
449	465	Kidney, vasa recta descending limb cell (MGP+), ♀1&2♂2	Kidney, mesothelial cell, ♀2	IGF2->IGF1R; IGF2->IGF2R; RETN->DCN; RETN->IGF1R; RETN->CAP1	IGF2->IGF1R; IGF2->IGF2R
449	466	Kidney, vasa recta descending limb cell (MGP+), ♀1&2♂2	Kidney, reticular cell, ♀1	IGF2->IGF1R; IGF2->IGF2R; RETN->DCN; RETN->IGF1R; RETN->ROR1; RETN->CAP1	ADM->CALCRL & RAMP2; ADM->CALCRL & RAMP1; ADM2->CALCRL & RAMP2; ADM2->CALCRL & RAMP1
449	467	Kidney, vasa recta descending limb cell (MGP+), ♀1&2♂2	Kidney, unknown_Kidney_stromal_G1 (ST6GAL2+), ♀1&2♂2	EDN1 & ECE1->EDNRA; IGF2->IGF1R; IGF2->IGF2R; RETN->IGF1R; RETN->CAP1	ADM->CALCRL & RAMP2; ADM->CALCRL & RAMP1; IGF2->IGF1R; IGF2->IGF2R
449	478	Kidney, vasa recta descending limb cell (MGP+), ♀1&2♂2	Kidney, neutrophil, ♀1&2♂2	IGF2->IGF1R; RETN->TLR4; RETN->IGF1R; RETN->CAP1	RETN->IGF1R; RETN->CAP1
449	479	Kidney, vasa recta descending limb cell (MGP+), ♀1&2♂2	Kidney, monocyte, ♀1&2♂2	IGF2->IGF2R; RETN->TLR4; RETN->CAP1	RETN->IGF1R; RETN->CAP1
449	480	Kidney, vasa recta descending limb cell (MGP+), ♀1&2♂2	Kidney, macrophage, ♀1&2♂2	IGF2->IGF2R; RETN->TLR4; RETN->CAP1	PTGDS & PTGS1 & PTGS2->PTGER4; PTGES3 & PTGS1 & PTGS2->PTGER4; RETN->IGF1R; RETN->CAP1
449	481	Kidney, vasa recta descending limb cell (MGP+), ♀1&2♂2	Kidney, macrophage (MRC1+), ♀1&2♂2	IGF2->IGF1R; RETN->TLR4; RETN->IGF1R; RETN->CAP1	IGF1->IGF1R; PTGDS & PTGS1 & PTGS2->PTGER4; PTGES3 & PTGS1 & PTGS2->PTGER4; RETN->IGF1R; RETN->CAP1
449	482	Kidney, vasa recta descending limb cell (MGP+), ♀1&2♂2	Kidney, macrophage (MARCO+), ♀1	IGF2->IGF2R; RETN->TLR4; RETN->CAP1	PTGDS & PTGS1 & PTGS2->PTGER4; PTGES2 & PTGS1 & PTGS2->PTGER4; PTGES3 & PTGS1 & PTGS2->PTGER4; RETN->IGF1R; RETN->CAP1
449	483	Kidney, vasa recta descending limb cell (MGP+), ♀1&2♂2	Kidney, macrophage (EPCAM+), ♀1&2♂2	RETN->CAP1	PTGDS & PTGS1 & PTGS2->PTGER4; PTGES2 & PTGS1 & PTGS2->PTGER4; PTGES3 & PTGS1 & PTGS2->PTGER4; RETN->IGF1R; RETN->CAP1
449	484	Kidney, vasa recta descending limb cell (MGP+), ♀1&2♂2	Kidney, macrophage (ABCG1+), ♂2	IGF2->IGF2R; RETN->TLR4; RETN->CAP1	IGF1->IGF1R; RETN->IGF1R; RETN->CAP1
449	486	Kidney, vasa recta descending limb cell (MGP+), ♀1&2♂2	Kidney, plasmacytoid dendritic cell, ♀1&2♂2	RETN->CAP1	ADM2->CALCRL & RAMP2; ADM2->CALCRL & RAMP1
449	487	Kidney, vasa recta descending limb cell (MGP+), ♀1&2♂2	Kidney, dendritic cell (FLT3+ IGSF6+), ♀1&2♂2	RETN->CAP1	PTGDS & PTGS1 & PTGS2->PTGER4; PTGES3 & PTGS1 & PTGS2->PTGER4; RETN->IGF1R; RETN->CAP1
449	489	Kidney, vasa recta descending limb cell (MGP+), ♀1&2♂2	Bladder, basal urothelial cell, ♂2	IGF2->IGF1R; IGF2->IGF2R; RETN->DCN; RETN->IGF1R; RETN->CAP1	PTGES & PTGS1 & PTGS2->PTGER4; PTGES2 & PTGS1 & PTGS2->PTGER4; PTGES3 & PTGS1 & PTGS2->PTGER4
449	490	Kidney, vasa recta descending limb cell (MGP+), ♀1&2♂2	Bladder, intermediate urothelial cell, ♂2	IGF2->IGF1R; IGF2->IGF2R; RETN->DCN; RETN->IGF1R; RETN->CAP1	PTGES & PTGS1 & PTGS2->PTGER4; PTGES2 & PTGS1 & PTGS2->PTGER4; PTGES3 & PTGS1 & PTGS2->PTGER4
449	492	Kidney, vasa recta descending limb cell (MGP+), ♀1&2♂2	Bladder, artery cell, ♀1♂2	IGF2->IGF1R; IGF2->IGF2R; RETN->DCN; RETN->IGF1R; RETN->CAP1	ADM->CALCRL & RAMP2; ADM->CALCRL & RAMP1; IGF2->IGF1R; IGF2->IGF2R; RETN->IGF1R; RETN->CAP1
449	493	Kidney, vasa recta descending limb cell (MGP+), ♀1&2♂2	Bladder, vein cell, ♀1♂2	IGF2->IGF1R; IGF2->IGF2R; IGF2->INSR; RETN->DCN; RETN->IGF1R; RETN->CAP1	RETN->IGF1R; RETN->CAP1
449	494	Kidney, vasa recta descending limb cell (MGP+), ♀1&2♂2	Bladder, capillary cell (FABP5+ RBP7-), ♀1♂2	EDN1 & ECE1->EDNRB; IGF2->IGF1R; IGF2->IGF2R; IGF2->INSR; RETN->DCN; RETN->IGF1R; RETN->CAP1	ADM->CALCRL & RAMP2; ADM->CALCRL & RAMP1; IGF2->IGF1R; IGF2->IGF2R; RETN->IGF1R; RETN->CAP1
449	495	Kidney, vasa recta descending limb cell (MGP+), ♀1&2♂2	Bladder, capillary cell (FABP5+ RBP7lo), ♂2	IGF2->IGF1R; RETN->DCN; RETN->IGF1R; RETN->CAP1	IGF2->IGF1R; IGF2->IGF2R; PTGES & PTGS1 & PTGS2->PTGER4; PTGES3 & PTGS1 & PTGS2->PTGER4; RETN->IGF1R; RETN->CAP1
449	496	Kidney, vasa recta descending limb cell (MGP+), ♀1&2♂2	Bladder, capillary cell (FABP5+ RBP7+), ♀1	EDN1 & ECE1->EDNRB; IGF2->IGF1R; RETN->DCN; RETN->IGF1R; RETN->CAP1	IGF2->IGF1R; IGF2->IGF2R; PTGDS & PTGS1 & PTGS2->PTGER4; PTGES & PTGS1 & PTGS2->PTGER4; PTGES3 & PTGS1 & PTGS2->PTGER4; RETN->IGF1R; RETN->CAP1
449	497	Kidney, vasa recta descending limb cell (MGP+), ♀1&2♂2	Bladder, lymphatic cell (CCL21+), ♀1♂2	IGF2->IGF1R; IGF2->IGF2R; RETN->DCN; RETN->IGF1R	ADM->CALCRL & RAMP2; ADM->CALCRL & RAMP1; IGF1->IGF1R
449	498	Kidney, vasa recta descending limb cell (MGP+), ♀1&2♂2	Bladder, smooth muscle cell, ♂2	EDN1 & ECE1->EDNRA; EDN1 & ECE1->EDNRB; IGF2->IGF1R; RETN->DCN; RETN->IGF1R; RETN->ROR1; RETN->CAP1	IGF1->IGF1R; PTGES & PTGS1 & PTGS2->PTGER4; PTGES3 & PTGS1 & PTGS2->PTGER4; PTGIS & PTGS1 & PTGS2->PTGER4
449	500	Kidney, vasa recta descending limb cell (MGP+), ♀1&2♂2	Bladder, fibroblast, ♀1♂2	EDN1 & ECE1->EDNRA; IGF2->IGF1R; IGF2->IGF2R; RETN->DCN; RETN->IGF1R; RETN->ROR1; RETN->CAP1	ADM->CALCRL & RAMP2; ADM->CALCRL & RAMP1; IGF1->IGF1R; PTGES & PTGS1 & PTGS2->PTGER4; PTGES3 & PTGS1 & PTGS2->PTGER4; PTGIS & PTGS1 & PTGS2->PTGER4
449	501	Kidney, vasa recta descending limb cell (MGP+), ♀1&2♂2	Bladder, fibroblast (PTN+), ♂2	EDN1 & ECE1->EDNRA; IGF2->IGF1R; IGF2->IGF2R; RETN->DCN; RETN->IGF1R; RETN->CAP1	ADM->CALCRL & RAMP2; ADM->CALCRL & RAMP1; IGF1->IGF1R; PTGES & PTGS1 & PTGS2->PTGER4; PTGES2 & PTGS1 & PTGS2->PTGER4; PTGES3 & PTGS1 & PTGS2->PTGER4; PTGIS & PTGS1 & PTGS2->PTGER4
449	503	Kidney, vasa recta descending limb cell (MGP+), ♀1&2♂2	Bladder, fibroblast (LY6H+), ♂2	EDN1 & ECE1->EDNRA; IGF2->IGF1R; IGF2->IGF2R; RETN->DCN; RETN->IGF1R; RETN->CAP1	ADM->CALCRL & RAMP2; ADM->CALCRL & RAMP1; IGF1->IGF1R; PTGDS & PTGS1 & PTGS2->PTGER4; PTGES & PTGS1 & PTGS2->PTGER4; PTGES3 & PTGS1 & PTGS2->PTGER4; PTGIS & PTGS1 & PTGS2->PTGER4
449	504	Kidney, vasa recta descending limb cell (MGP+), ♀1&2♂2	Bladder, myofibroblast, ♂2	EDN1 & ECE1->EDNRA; IGF2->IGF1R; IGF2->IGF2R; RETN->DCN; RETN->IGF1R; RETN->ROR1; RETN->CAP1	ADM->CALCRL & RAMP2; ADM->CALCRL & RAMP1; PTGDS & PTGS1 & PTGS2->PTGER4; PTGES & PTGS1 & PTGS2->PTGER4; PTGES2 & PTGS1 & PTGS2->PTGER4; PTGES3 & PTGS1 & PTGS2->PTGER4; PTGIS & PTGS1 & PTGS2->PTGER4
449	505	Kidney, vasa recta descending limb cell (MGP+), ♀1&2♂2	Bladder, pericyte, ♀1♂2	EDN1 & ECE1->EDNRA; EDN1 & ECE1->EDNRB; IGF2->IGF1R; IGF2->IGF2R; RETN->DCN; RETN->IGF1R; RETN->CAP1	IGF2->IGF1R; IGF2->IGF2R
449	506	Kidney, vasa recta descending limb cell (MGP+), ♀1&2♂2	Bladder, adipocyte (UCP1lo), ♀1	IGF2->IGF1R; RETN->IGF1R	ADIPOQ->ADIPOR1; ADIPOQ->ADIPOR2; IGF1->IGF1R
449	507	Kidney, vasa recta descending limb cell (MGP+), ♀1&2♂2	Bladder, mesothelial cell, ♀1♂2	IGF2->IGF1R; IGF2->IGF2R; RETN->DCN; RETN->IGF1R; RETN->ROR1; RETN->CAP1	IGF2->IGF1R; IGF2->IGF2R; PTGDS & PTGS1 & PTGS2->PTGER4; PTGES2 & PTGS1 & PTGS2->PTGER4; PTGES3 & PTGS1 & PTGS2->PTGER4; PTGIS & PTGS1 & PTGS2->PTGER4
449	510	Kidney, vasa recta descending limb cell (MGP+), ♀1&2♂2	Bladder, neutrophil, ♀1♂2	RETN->TLR4; RETN->DCN; RETN->CAP1	ADM->CALCRL & RAMP2; ADM->CALCRL & RAMP1; RETN->IGF1R; RETN->CAP1
449	511	Kidney, vasa recta descending limb cell (MGP+), ♀1&2♂2	Bladder, neutrophil (IL18BP+), ♀1	IGF2->IGF2R; RETN->TLR4; RETN->DCN; RETN->CAP1	ADM->CALCRL & RAMP2; ADM->CALCRL & RAMP1; RETN->IGF1R; RETN->CAP1
449	512	Kidney, vasa recta descending limb cell (MGP+), ♀1&2♂2	Bladder, basophil, ♀1♂2	IGF2->IGF1R; RETN->DCN; RETN->IGF1R; RETN->CAP1	PTGES & PTGS1 & PTGS2->PTGER4; PTGES3 & PTGS1 & PTGS2->PTGER4
449	513	Kidney, vasa recta descending limb cell (MGP+), ♀1&2♂2	Bladder, monocyte, ♀1	IGF2->IGF1R; IGF2->IGF2R; RETN->TLR4; RETN->DCN; RETN->IGF1R; RETN->CAP1	ADM->CALCRL & RAMP2; ADM->CALCRL & RAMP1; RETN->IGF1R; RETN->CAP1
449	514	Kidney, vasa recta descending limb cell (MGP+), ♀1&2♂2	Bladder, macrophage, ♀1♂2	IGF2->IGF2R; RETN->TLR4; RETN->DCN; RETN->CAP1	IGF1->IGF1R; PTGES & PTGS1 & PTGS2->PTGER4; PTGES3 & PTGS1 & PTGS2->PTGER4; RETN->IGF1R; RETN->CAP1
449	515	Kidney, vasa recta descending limb cell (MGP+), ♀1&2♂2	Bladder, conventional dendritic cell, ♂2	RETN->DCN; RETN->CAP1	PTGES & PTGS1 & PTGS2->PTGER4; PTGES2 & PTGS1 & PTGS2->PTGER4; PTGES3 & PTGS1 & PTGS2->PTGER4
449	518	Kidney, vasa recta descending limb cell (MGP+), ♀1&2♂2	Bladder, non-myelinating Schwann cell, ♂2	IGF2->IGF1R; IGF2->IGF2R; RETN->DCN; RETN->IGF1R; RETN->CAP1	ADM->CALCRL & RAMP2; ADM->CALCRL & RAMP1; IGF1->IGF1R
449	519	Kidney, vasa recta descending limb cell (MGP+), ♀1&2♂2	Uterus, non-ciliated epithelial cell of uterus (FXYD4+ MUC16+), ♀2	IGF2->IGF1R; IGF2->IGF2R; IGF2->INSR; RETN->DCN; RETN->IGF1R; RETN->CAP1	ADM->CALCRL & RAMP2; ADM->CALCRL & RAMP1; PTGES2 & PTGS1 & PTGS2->PTGER4; PTGES3 & PTGS1 & PTGS2->PTGER4
449	520	Kidney, vasa recta descending limb cell (MGP+), ♀1&2♂2	Uterus, non-ciliated epithelial cell of uterus (FXYD4+ MUC16-), ♀2	RETN->CAP1	ADM->CALCRL & RAMP2; ADM->CALCRL & RAMP1; PTGES3 & PTGS1 & PTGS2->PTGER4
449	521	Kidney, vasa recta descending limb cell (MGP+), ♀1&2♂2	Uterus, non-ciliated epithelial cell of uterus (IGFBP1+), ♀2	IGF2->IGF1R; IGF2->IGF2R; IGF2->INSR; RETN->DCN; RETN->IGF1R; RETN->CAP1	ADM->CALCRL & RAMP2; ADM->CALCRL & RAMP1; PTGES2 & PTGS1 & PTGS2->PTGER4; PTGES3 & PTGS1 & PTGS2->PTGER4
449	523	Kidney, vasa recta descending limb cell (MGP+), ♀1&2♂2	Uterus, artery cell, ♀2	IGF2->IGF1R; IGF2->INSR; RETN->DCN; RETN->IGF1R; RETN->CAP1	ADM->CALCRL & RAMP2; ADM->CALCRL & RAMP1
449	524	Kidney, vasa recta descending limb cell (MGP+), ♀1&2♂2	Uterus, smooth muscle cell, ♀2	EDN1 & ECE1->EDNRA; IGF2->IGF1R; IGF2->IGF2R; IGF2->INSR; RETN->DCN; RETN->IGF1R; RETN->CAP1	ADM->CALCRL & RAMP2; ADM->CALCRL & RAMP1
449	526	Kidney, vasa recta descending limb cell (MGP+), ♀1&2♂2	Uterus, fibroblast, ♀2	RETN->DCN; RETN->ROR1; RETN->CAP1	ADM->CALCRL & RAMP2; ADM->CALCRL & RAMP1; IGF1->IGF1R; IGF2->IGF1R; IGF2->IGF2R
449	527	Kidney, vasa recta descending limb cell (MGP+), ♀1&2♂2	Uterus, myofibroblast, ♀2	EDN1 & ECE1->EDNRA; IGF2->IGF1R; RETN->DCN; RETN->IGF1R; RETN->CAP1	ADM->CALCRL & RAMP2; ADM->CALCRL & RAMP1; IGF1->IGF1R; IGF2->IGF1R; IGF2->IGF2R
449	528	Kidney, vasa recta descending limb cell (MGP+), ♀1&2♂2	Uterus, pericyte, ♀2	IGF2->IGF1R; IGF2->IGF2R; IGF2->INSR; RETN->DCN; RETN->IGF1R; RETN->CAP1	ADM->CALCRL & RAMP2; ADM->CALCRL & RAMP1; IGF2->IGF1R; IGF2->IGF2R
449	530	Kidney, vasa recta descending limb cell (MGP+), ♀1&2♂2	Uterus, neutrophil, ♀2	IGF2->IGF2R; RETN->TLR4; RETN->DCN; RETN->CAP1	ADM->CALCRL & RAMP2; ADM->CALCRL & RAMP1; RETN->IGF1R; RETN->CAP1
449	531	Kidney, vasa recta descending limb cell (MGP+), ♀1&2♂2	Uterus, neutrophil (IL18BP+), ♀2	IGF2->IGF1R; IGF2->IGF2R; RETN->DCN; RETN->IGF1R; RETN->CAP1	ADM->CALCRL & RAMP2; ADM->CALCRL & RAMP1; RETN->IGF1R; RETN->CAP1
449	532	Kidney, vasa recta descending limb cell (MGP+), ♀1&2♂2	Uterus, macrophage (LTC4S+), ♀2	IGF2->IGF1R; IGF2->IGF2R; RETN->TLR4; RETN->DCN; RETN->IGF1R; RETN->CAP1	RETN->IGF1R; RETN->CAP1
449	533	Kidney, vasa recta descending limb cell (MGP+), ♀1&2♂2	Uterus, macrophage (MGST1+), ♀2	IGF2->IGF1R; IGF2->IGF2R; RETN->TLR4; RETN->IGF1R; RETN->CAP1	RETN->IGF1R; RETN->CAP1
450	451	Kidney, vasa recta ascending limb cell (IGFBP5+), ♀1&2♂2	Kidney, vasa recta ascending limb cell (IGF1+), ♀1&2♂2	ADM->CALCRL & RAMP2; IGF2->IGF1R; IGF2->IGF2R	IGF1->IGF1R; IGF2->IGF1R; IGF2->IGF2R
450	453	Kidney, vasa recta ascending limb cell (IGFBP5+), ♀1&2♂2	Kidney, capillary cell (FABP5+ RBP7+), ♀1&2♂2	ADM->CALCRL & RAMP2; EDN1 & ECE1->EDNRB; IGF2->IGF1R; IGF2->IGF2R	ADM->CALCRL & RAMP2; ADM->CALCRL & RAMP1; RETN->IGF1R; RETN->CAP1
450	454	Kidney, vasa recta ascending limb cell (IGFBP5+), ♀1&2♂2	Kidney, glomerular endothelial cell, ♀1&2♂2	ADM->CALCRL & RAMP2; EDN1 & ECE1->EDNRB; IGF2->IGF1R	IGF2->IGF1R; IGF2->IGF2R
450	455	Kidney, vasa recta ascending limb cell (IGFBP5+), ♀1&2♂2	Kidney, lymphatic cell (CCL21+), ♀1&2♂2	ADM->CALCRL & RAMP2; EDN1 & ECE1->EDNRB; IGF2->IGF1R; IGF2->IGF2R	ADM->CALCRL & RAMP2; ADM->CALCRL & RAMP1; IGF1->IGF1R; IGF2->IGF1R; IGF2->IGF2R
450	456	Kidney, vasa recta ascending limb cell (IGFBP5+), ♀1&2♂2	Kidney, lymphatic cell (ACKR4- CCDC80+), ♀1&2	ADM->CALCRL & RAMP2; EDN1 & ECE1->EDNRB; IGF2->IGF1R; IGF2->IGF2R	IGF1->IGF1R
450	458	Kidney, vasa recta ascending limb cell (IGFBP5+), ♀1&2♂2	Kidney, fibroblast, ♀1&2♂2	EDN1 & ECE1->EDNRA; IGF2->IGF1R	ADM->CALCRL & RAMP2; ADM->CALCRL & RAMP1; IGF1->IGF1R; PTGDS & PTGS1 & PTGS2->PTGER4; PTGES & PTGS1 & PTGS2->PTGER4; PTGES2 & PTGS1 & PTGS2->PTGER4; PTGES3 & PTGS1 & PTGS2->PTGER4; PTGIS & PTGS1 & PTGS2->PTGER4
450	459	Kidney, vasa recta ascending limb cell (IGFBP5+), ♀1&2♂2	Kidney, fibroblast (ASPN+), ♂2	ADM->CALCRL & RAMP2; ADM->CALCRL & RAMP1; EDN1 & ECE1->EDNRA; IGF2->IGF1R	ADM->CALCRL & RAMP2; ADM->CALCRL & RAMP1; FNDC5->ITGAV & ITGB1
450	460	Kidney, vasa recta ascending limb cell (IGFBP5+), ♀1&2♂2	Kidney, fibroblast (TNC+), ♀2	ADM->CALCRL & RAMP2; ADM->CALCRL & RAMP1; EDN1 & ECE1->EDNRB; IGF2->IGF1R; IGF2->IGF2R	ADM->CALCRL & RAMP2; ADM->CALCRL & RAMP1; PTGDS & PTGS1 & PTGS2->PTGER4; PTGES & PTGS1 & PTGS2->PTGER4; PTGES2 & PTGS1 & PTGS2->PTGER4; PTGES3 & PTGS1 & PTGS2->PTGER4; PTGIS & PTGS1 & PTGS2->PTGER4
450	461	Kidney, vasa recta ascending limb cell (IGFBP5+), ♀1&2♂2	Kidney, myofibroblast, ♀1&2♂2	ADM->CALCRL & RAMP2; ADM->CALCRL & RAMP1; EDN1 & ECE1->EDNRA; IGF2->IGF1R	ADM->CALCRL & RAMP2; ADM->CALCRL & RAMP1; IGF1->IGF1R
450	462	Kidney, vasa recta ascending limb cell (IGFBP5+), ♀1&2♂2	Kidney, pericyte, ♀1	EDN1 & ECE1->EDNRA; EDN1 & ECE1->EDNRB; IGF2->IGF1R	ADM->CALCRL & RAMP2; ADM->CALCRL & RAMP1; IGF2->IGF1R; IGF2->IGF2R
450	464	Kidney, vasa recta ascending limb cell (IGFBP5+), ♀1&2♂2	Kidney, adipocyte (UCP1lo), ♀1	ADM->CALCRL & RAMP2	ADIPOQ->ADIPOR1; IGF1->IGF1R
450	465	Kidney, vasa recta ascending limb cell (IGFBP5+), ♀1&2♂2	Kidney, mesothelial cell, ♀2	IGF2->IGF1R; IGF2->IGF2R	IGF2->IGF1R; IGF2->IGF2R
450	466	Kidney, vasa recta ascending limb cell (IGFBP5+), ♀1&2♂2	Kidney, reticular cell, ♀1	IGF2->IGF1R; IGF2->IGF2R	ADM->CALCRL & RAMP2; ADM->CALCRL & RAMP1; ADM2->CALCRL & RAMP2; ADM2->CALCRL & RAMP1
450	467	Kidney, vasa recta ascending limb cell (IGFBP5+), ♀1&2♂2	Kidney, unknown_Kidney_stromal_G1 (ST6GAL2+), ♀1&2♂2	EDN1 & ECE1->EDNRA; IGF2->IGF1R; IGF2->IGF2R	ADM->CALCRL & RAMP2; ADM->CALCRL & RAMP1; IGF2->IGF1R; IGF2->IGF2R
450	478	Kidney, vasa recta ascending limb cell (IGFBP5+), ♀1&2♂2	Kidney, neutrophil, ♀1&2♂2	IGF2->IGF1R	RETN->IGF1R; RETN->CAP1
450	479	Kidney, vasa recta ascending limb cell (IGFBP5+), ♀1&2♂2	Kidney, monocyte, ♀1&2♂2	IGF2->IGF2R	RETN->IGF1R; RETN->CAP1
450	480	Kidney, vasa recta ascending limb cell (IGFBP5+), ♀1&2♂2	Kidney, macrophage, ♀1&2♂2	IGF2->IGF2R	PTGDS & PTGS1 & PTGS2->PTGER4; PTGES3 & PTGS1 & PTGS2->PTGER4; RETN->IGF1R; RETN->CAP1
450	481	Kidney, vasa recta ascending limb cell (IGFBP5+), ♀1&2♂2	Kidney, macrophage (MRC1+), ♀1&2♂2	IGF2->IGF1R	IGF1->IGF1R; PTGDS & PTGS1 & PTGS2->PTGER4; PTGES3 & PTGS1 & PTGS2->PTGER4; RETN->IGF1R; RETN->CAP1
450	482	Kidney, vasa recta ascending limb cell (IGFBP5+), ♀1&2♂2	Kidney, macrophage (MARCO+), ♀1	IGF2->IGF2R	PTGDS & PTGS1 & PTGS2->PTGER4; PTGES2 & PTGS1 & PTGS2->PTGER4; PTGES3 & PTGS1 & PTGS2->PTGER4; RETN->IGF1R; RETN->CAP1
450	484	Kidney, vasa recta ascending limb cell (IGFBP5+), ♀1&2♂2	Kidney, macrophage (ABCG1+), ♂2	IGF2->IGF2R	IGF1->IGF1R; RETN->IGF1R; RETN->CAP1
450	489	Kidney, vasa recta ascending limb cell (IGFBP5+), ♀1&2♂2	Bladder, basal urothelial cell, ♂2	IGF2->IGF1R; IGF2->IGF2R	PTGES & PTGS1 & PTGS2->PTGER4; PTGES2 & PTGS1 & PTGS2->PTGER4; PTGES3 & PTGS1 & PTGS2->PTGER4
450	490	Kidney, vasa recta ascending limb cell (IGFBP5+), ♀1&2♂2	Bladder, intermediate urothelial cell, ♂2	IGF2->IGF1R; IGF2->IGF2R	PTGES & PTGS1 & PTGS2->PTGER4; PTGES2 & PTGS1 & PTGS2->PTGER4; PTGES3 & PTGS1 & PTGS2->PTGER4
450	492	Kidney, vasa recta ascending limb cell (IGFBP5+), ♀1&2♂2	Bladder, artery cell, ♀1♂2	ADM->CALCRL & RAMP2; IGF2->IGF1R; IGF2->IGF2R	ADM->CALCRL & RAMP2; ADM->CALCRL & RAMP1; IGF2->IGF1R; IGF2->IGF2R; RETN->IGF1R; RETN->CAP1
450	493	Kidney, vasa recta ascending limb cell (IGFBP5+), ♀1&2♂2	Bladder, vein cell, ♀1♂2	ADM->CALCRL & RAMP2; IGF2->IGF1R; IGF2->IGF2R; IGF2->INSR	RETN->IGF1R; RETN->CAP1
450	494	Kidney, vasa recta ascending limb cell (IGFBP5+), ♀1&2♂2	Bladder, capillary cell (FABP5+ RBP7-), ♀1♂2	ADM->CALCRL & RAMP2; EDN1 & ECE1->EDNRB; IGF2->IGF1R; IGF2->IGF2R; IGF2->INSR	ADM->CALCRL & RAMP2; ADM->CALCRL & RAMP1; IGF2->IGF1R; IGF2->IGF2R; RETN->IGF1R; RETN->CAP1
450	495	Kidney, vasa recta ascending limb cell (IGFBP5+), ♀1&2♂2	Bladder, capillary cell (FABP5+ RBP7lo), ♂2	ADM->CALCRL & RAMP2; IGF2->IGF1R	IGF2->IGF1R; IGF2->IGF2R; PTGES & PTGS1 & PTGS2->PTGER4; PTGES3 & PTGS1 & PTGS2->PTGER4; RETN->IGF1R; RETN->CAP1
450	496	Kidney, vasa recta ascending limb cell (IGFBP5+), ♀1&2♂2	Bladder, capillary cell (FABP5+ RBP7+), ♀1	ADM->CALCRL & RAMP2; EDN1 & ECE1->EDNRB; IGF2->IGF1R	IGF2->IGF1R; IGF2->IGF2R; PTGDS & PTGS1 & PTGS2->PTGER4; PTGES & PTGS1 & PTGS2->PTGER4; PTGES3 & PTGS1 & PTGS2->PTGER4; RETN->IGF1R; RETN->CAP1
450	497	Kidney, vasa recta ascending limb cell (IGFBP5+), ♀1&2♂2	Bladder, lymphatic cell (CCL21+), ♀1♂2	ADM->CALCRL & RAMP2; IGF2->IGF1R; IGF2->IGF2R	ADM->CALCRL & RAMP2; ADM->CALCRL & RAMP1; IGF1->IGF1R
450	498	Kidney, vasa recta ascending limb cell (IGFBP5+), ♀1&2♂2	Bladder, smooth muscle cell, ♂2	EDN1 & ECE1->EDNRA; EDN1 & ECE1->EDNRB; IGF2->IGF1R	IGF1->IGF1R; PTGES & PTGS1 & PTGS2->PTGER4; PTGES3 & PTGS1 & PTGS2->PTGER4; PTGIS & PTGS1 & PTGS2->PTGER4
450	500	Kidney, vasa recta ascending limb cell (IGFBP5+), ♀1&2♂2	Bladder, fibroblast, ♀1♂2	ADM->CALCRL & RAMP2; ADM->CALCRL & RAMP1; EDN1 & ECE1->EDNRA; IGF2->IGF1R; IGF2->IGF2R	ADM->CALCRL & RAMP2; ADM->CALCRL & RAMP1; IGF1->IGF1R; PTGES & PTGS1 & PTGS2->PTGER4; PTGES3 & PTGS1 & PTGS2->PTGER4; PTGIS & PTGS1 & PTGS2->PTGER4
450	501	Kidney, vasa recta ascending limb cell (IGFBP5+), ♀1&2♂2	Bladder, fibroblast (PTN+), ♂2	EDN1 & ECE1->EDNRA; IGF2->IGF1R; IGF2->IGF2R	ADM->CALCRL & RAMP2; ADM->CALCRL & RAMP1; IGF1->IGF1R; PTGES & PTGS1 & PTGS2->PTGER4; PTGES2 & PTGS1 & PTGS2->PTGER4; PTGES3 & PTGS1 & PTGS2->PTGER4; PTGIS & PTGS1 & PTGS2->PTGER4
450	503	Kidney, vasa recta ascending limb cell (IGFBP5+), ♀1&2♂2	Bladder, fibroblast (LY6H+), ♂2	ADM->CALCRL & RAMP2; ADM->CALCRL & RAMP1; EDN1 & ECE1->EDNRA; IGF2->IGF1R; IGF2->IGF2R	ADM->CALCRL & RAMP2; ADM->CALCRL & RAMP1; IGF1->IGF1R; PTGDS & PTGS1 & PTGS2->PTGER4; PTGES & PTGS1 & PTGS2->PTGER4; PTGES3 & PTGS1 & PTGS2->PTGER4; PTGIS & PTGS1 & PTGS2->PTGER4
450	504	Kidney, vasa recta ascending limb cell (IGFBP5+), ♀1&2♂2	Bladder, myofibroblast, ♂2	EDN1 & ECE1->EDNRA; IGF2->IGF1R; IGF2->IGF2R	ADM->CALCRL & RAMP2; ADM->CALCRL & RAMP1; PTGDS & PTGS1 & PTGS2->PTGER4; PTGES & PTGS1 & PTGS2->PTGER4; PTGES2 & PTGS1 & PTGS2->PTGER4; PTGES3 & PTGS1 & PTGS2->PTGER4; PTGIS & PTGS1 & PTGS2->PTGER4
450	505	Kidney, vasa recta ascending limb cell (IGFBP5+), ♀1&2♂2	Bladder, pericyte, ♀1♂2	EDN1 & ECE1->EDNRA; EDN1 & ECE1->EDNRB; IGF2->IGF1R; IGF2->IGF2R	IGF2->IGF1R; IGF2->IGF2R
450	506	Kidney, vasa recta ascending limb cell (IGFBP5+), ♀1&2♂2	Bladder, adipocyte (UCP1lo), ♀1	ADM->CALCRL & RAMP2; IGF2->IGF1R	ADIPOQ->ADIPOR1; IGF1->IGF1R
450	507	Kidney, vasa recta ascending limb cell (IGFBP5+), ♀1&2♂2	Bladder, mesothelial cell, ♀1♂2	IGF2->IGF1R; IGF2->IGF2R	IGF2->IGF1R; IGF2->IGF2R; PTGDS & PTGS1 & PTGS2->PTGER4; PTGES2 & PTGS1 & PTGS2->PTGER4; PTGES3 & PTGS1 & PTGS2->PTGER4; PTGIS & PTGS1 & PTGS2->PTGER4
450	511	Kidney, vasa recta ascending limb cell (IGFBP5+), ♀1&2♂2	Bladder, neutrophil (IL18BP+), ♀1	IGF2->IGF2R	ADM->CALCRL & RAMP2; ADM->CALCRL & RAMP1; RETN->IGF1R; RETN->CAP1
450	512	Kidney, vasa recta ascending limb cell (IGFBP5+), ♀1&2♂2	Bladder, basophil, ♀1♂2	IGF2->IGF1R	PTGES & PTGS1 & PTGS2->PTGER4; PTGES3 & PTGS1 & PTGS2->PTGER4
450	513	Kidney, vasa recta ascending limb cell (IGFBP5+), ♀1&2♂2	Bladder, monocyte, ♀1	IGF2->IGF1R; IGF2->IGF2R	ADM->CALCRL & RAMP2; ADM->CALCRL & RAMP1; RETN->IGF1R; RETN->CAP1
450	514	Kidney, vasa recta ascending limb cell (IGFBP5+), ♀1&2♂2	Bladder, macrophage, ♀1♂2	IGF2->IGF2R	IGF1->IGF1R; PTGES & PTGS1 & PTGS2->PTGER4; PTGES3 & PTGS1 & PTGS2->PTGER4; RETN->IGF1R; RETN->CAP1
450	518	Kidney, vasa recta ascending limb cell (IGFBP5+), ♀1&2♂2	Bladder, non-myelinating Schwann cell, ♂2	IGF2->IGF1R; IGF2->IGF2R	ADM->CALCRL & RAMP2; ADM->CALCRL & RAMP1; IGF1->IGF1R
450	519	Kidney, vasa recta ascending limb cell (IGFBP5+), ♀1&2♂2	Uterus, non-ciliated epithelial cell of uterus (FXYD4+ MUC16+), ♀2	IGF2->IGF1R; IGF2->IGF2R; IGF2->INSR	ADM->CALCRL & RAMP2; ADM->CALCRL & RAMP1; PTGES2 & PTGS1 & PTGS2->PTGER4; PTGES3 & PTGS1 & PTGS2->PTGER4
450	521	Kidney, vasa recta ascending limb cell (IGFBP5+), ♀1&2♂2	Uterus, non-ciliated epithelial cell of uterus (IGFBP1+), ♀2	IGF2->IGF1R; IGF2->IGF2R; IGF2->INSR	ADM->CALCRL & RAMP2; ADM->CALCRL & RAMP1; PTGES2 & PTGS1 & PTGS2->PTGER4; PTGES3 & PTGS1 & PTGS2->PTGER4
450	523	Kidney, vasa recta ascending limb cell (IGFBP5+), ♀1&2♂2	Uterus, artery cell, ♀2	ADM->CALCRL & RAMP2; ADM->CALCRL & RAMP1; IGF2->IGF1R; IGF2->INSR	ADM->CALCRL & RAMP2; ADM->CALCRL & RAMP1
450	524	Kidney, vasa recta ascending limb cell (IGFBP5+), ♀1&2♂2	Uterus, smooth muscle cell, ♀2	EDN1 & ECE1->EDNRA; IGF2->IGF1R; IGF2->IGF2R; IGF2->INSR	ADM->CALCRL & RAMP2; ADM->CALCRL & RAMP1
450	527	Kidney, vasa recta ascending limb cell (IGFBP5+), ♀1&2♂2	Uterus, myofibroblast, ♀2	EDN1 & ECE1->EDNRA; IGF2->IGF1R	ADM->CALCRL & RAMP2; ADM->CALCRL & RAMP1; IGF1->IGF1R; IGF2->IGF1R; IGF2->IGF2R
450	528	Kidney, vasa recta ascending limb cell (IGFBP5+), ♀1&2♂2	Uterus, pericyte, ♀2	IGF2->IGF1R; IGF2->IGF2R; IGF2->INSR	ADM->CALCRL & RAMP2; ADM->CALCRL & RAMP1; IGF2->IGF1R; IGF2->IGF2R
450	530	Kidney, vasa recta ascending limb cell (IGFBP5+), ♀1&2♂2	Uterus, neutrophil, ♀2	IGF2->IGF2R	ADM->CALCRL & RAMP2; ADM->CALCRL & RAMP1; RETN->IGF1R; RETN->CAP1
450	531	Kidney, vasa recta ascending limb cell (IGFBP5+), ♀1&2♂2	Uterus, neutrophil (IL18BP+), ♀2	IGF2->IGF1R; IGF2->IGF2R	ADM->CALCRL & RAMP2; ADM->CALCRL & RAMP1; RETN->IGF1R; RETN->CAP1
450	532	Kidney, vasa recta ascending limb cell (IGFBP5+), ♀1&2♂2	Uterus, macrophage (LTC4S+), ♀2	IGF2->IGF1R; IGF2->IGF2R	RETN->IGF1R; RETN->CAP1
450	533	Kidney, vasa recta ascending limb cell (IGFBP5+), ♀1&2♂2	Uterus, macrophage (MGST1+), ♀2	IGF2->IGF1R; IGF2->IGF2R	RETN->IGF1R; RETN->CAP1
451	453	Kidney, vasa recta ascending limb cell (IGF1+), ♀1&2♂2	Kidney, capillary cell (FABP5+ RBP7+), ♀1&2♂2	EDN1 & ECE1->EDNRB; IGF1->IGF1R; IGF2->IGF1R; IGF2->IGF2R	ADM->CALCRL & RAMP2; RETN->IGF1R; RETN->CAP1
451	454	Kidney, vasa recta ascending limb cell (IGF1+), ♀1&2♂2	Kidney, glomerular endothelial cell, ♀1&2♂2	EDN1 & ECE1->EDNRB; IGF1->IGF1R; IGF2->IGF1R	IGF2->IGF1R; IGF2->IGF2R
451	455	Kidney, vasa recta ascending limb cell (IGF1+), ♀1&2♂2	Kidney, lymphatic cell (CCL21+), ♀1&2♂2	EDN1 & ECE1->EDNRB; IGF1->IGF1R; IGF2->IGF1R; IGF2->IGF2R	ADM->CALCRL & RAMP2; IGF1->IGF1R; IGF2->IGF1R; IGF2->IGF2R
451	456	Kidney, vasa recta ascending limb cell (IGF1+), ♀1&2♂2	Kidney, lymphatic cell (ACKR4- CCDC80+), ♀1&2	EDN1 & ECE1->EDNRB; IGF1->IGF1R; IGF2->IGF1R; IGF2->IGF2R	IGF1->IGF1R
451	458	Kidney, vasa recta ascending limb cell (IGF1+), ♀1&2♂2	Kidney, fibroblast, ♀1&2♂2	EDN1 & ECE1->EDNRA; IGF1->IGF1R; IGF2->IGF1R	C3->C5AR2; ADM->CALCRL & RAMP2; IGF1->IGF1R; PTGDS & PTGS1 & PTGS2->PTGER4; PTGES & PTGS1 & PTGS2->PTGER4; PTGES2 & PTGS1 & PTGS2->PTGER4; PTGES3 & PTGS1 & PTGS2->PTGER4; PTGIS & PTGS1 & PTGS2->PTGER4
451	459	Kidney, vasa recta ascending limb cell (IGF1+), ♀1&2♂2	Kidney, fibroblast (ASPN+), ♂2	EDN1 & ECE1->EDNRA; IGF1->IGF1R; IGF2->IGF1R	C3->C5AR2; ADM->CALCRL & RAMP2; FNDC5->ITGAV & ITGB1
451	460	Kidney, vasa recta ascending limb cell (IGF1+), ♀1&2♂2	Kidney, fibroblast (TNC+), ♀2	EDN1 & ECE1->EDNRB; IGF1->IGF1R; IGF2->IGF1R; IGF2->IGF2R	ADM->CALCRL & RAMP2; PTGDS & PTGS1 & PTGS2->PTGER4; PTGES & PTGS1 & PTGS2->PTGER4; PTGES2 & PTGS1 & PTGS2->PTGER4; PTGES3 & PTGS1 & PTGS2->PTGER4; PTGIS & PTGS1 & PTGS2->PTGER4
451	461	Kidney, vasa recta ascending limb cell (IGF1+), ♀1&2♂2	Kidney, myofibroblast, ♀1&2♂2	EDN1 & ECE1->EDNRA; IGF1->IGF1R; IGF2->IGF1R	C3->C5AR2; ADM->CALCRL & RAMP2; IGF1->IGF1R
451	462	Kidney, vasa recta ascending limb cell (IGF1+), ♀1&2♂2	Kidney, pericyte, ♀1	EDN1 & ECE1->EDNRA; EDN1 & ECE1->EDNRB; IGF1->IGF1R; IGF2->IGF1R	ADM->CALCRL & RAMP2; IGF2->IGF1R; IGF2->IGF2R
451	465	Kidney, vasa recta ascending limb cell (IGF1+), ♀1&2♂2	Kidney, mesothelial cell, ♀2	IGF1->IGF1R; IGF2->IGF1R; IGF2->IGF2R	C3->C5AR2; IGF2->IGF1R; IGF2->IGF2R
451	466	Kidney, vasa recta ascending limb cell (IGF1+), ♀1&2♂2	Kidney, reticular cell, ♀1	IGF1->IGF1R; IGF2->IGF1R; IGF2->IGF2R	C3->C5AR2; ADM->CALCRL & RAMP2; ADM2->CALCRL & RAMP2
451	467	Kidney, vasa recta ascending limb cell (IGF1+), ♀1&2♂2	Kidney, unknown_Kidney_stromal_G1 (ST6GAL2+), ♀1&2♂2	EDN1 & ECE1->EDNRA; IGF1->IGF1R; IGF2->IGF1R; IGF2->IGF2R	ADM->CALCRL & RAMP2; IGF2->IGF1R; IGF2->IGF2R
451	478	Kidney, vasa recta ascending limb cell (IGF1+), ♀1&2♂2	Kidney, neutrophil, ♀1&2♂2	IGF1->IGF1R; IGF2->IGF1R	RETN->IGF1R; RETN->CAP1
451	479	Kidney, vasa recta ascending limb cell (IGF1+), ♀1&2♂2	Kidney, monocyte, ♀1&2♂2	IGF2->IGF2R	C3->C5AR2; RETN->IGF1R; RETN->CAP1
451	480	Kidney, vasa recta ascending limb cell (IGF1+), ♀1&2♂2	Kidney, macrophage, ♀1&2♂2	IGF2->IGF2R	C3->C5AR2; PTGDS & PTGS1 & PTGS2->PTGER4; PTGES3 & PTGS1 & PTGS2->PTGER4; RETN->IGF1R; RETN->CAP1
451	481	Kidney, vasa recta ascending limb cell (IGF1+), ♀1&2♂2	Kidney, macrophage (MRC1+), ♀1&2♂2	IGF1->IGF1R; IGF2->IGF1R	C3->C5AR2; IGF1->IGF1R; PTGDS & PTGS1 & PTGS2->PTGER4; PTGES3 & PTGS1 & PTGS2->PTGER4; RETN->IGF1R; RETN->CAP1
451	482	Kidney, vasa recta ascending limb cell (IGF1+), ♀1&2♂2	Kidney, macrophage (MARCO+), ♀1	IGF2->IGF2R	C3->C5AR2; PTGDS & PTGS1 & PTGS2->PTGER4; PTGES2 & PTGS1 & PTGS2->PTGER4; PTGES3 & PTGS1 & PTGS2->PTGER4; RETN->IGF1R; RETN->CAP1
451	484	Kidney, vasa recta ascending limb cell (IGF1+), ♀1&2♂2	Kidney, macrophage (ABCG1+), ♂2	IGF2->IGF2R	IGF1->IGF1R; RETN->IGF1R; RETN->CAP1
451	489	Kidney, vasa recta ascending limb cell (IGF1+), ♀1&2♂2	Bladder, basal urothelial cell, ♂2	IGF1->IGF1R; IGF2->IGF1R; IGF2->IGF2R	PTGES & PTGS1 & PTGS2->PTGER4; PTGES2 & PTGS1 & PTGS2->PTGER4; PTGES3 & PTGS1 & PTGS2->PTGER4
451	490	Kidney, vasa recta ascending limb cell (IGF1+), ♀1&2♂2	Bladder, intermediate urothelial cell, ♂2	IGF1->IGF1R; IGF2->IGF1R; IGF2->IGF2R	PTGES & PTGS1 & PTGS2->PTGER4; PTGES2 & PTGS1 & PTGS2->PTGER4; PTGES3 & PTGS1 & PTGS2->PTGER4
451	492	Kidney, vasa recta ascending limb cell (IGF1+), ♀1&2♂2	Bladder, artery cell, ♀1♂2	IGF1->IGF1R; IGF2->IGF1R; IGF2->IGF2R	ADM->CALCRL & RAMP2; IGF2->IGF1R; IGF2->IGF2R; RETN->IGF1R; RETN->CAP1
451	493	Kidney, vasa recta ascending limb cell (IGF1+), ♀1&2♂2	Bladder, vein cell, ♀1♂2	IGF1->IGF1R; IGF2->IGF1R; IGF2->IGF2R; IGF2->INSR	RETN->IGF1R; RETN->CAP1
451	494	Kidney, vasa recta ascending limb cell (IGF1+), ♀1&2♂2	Bladder, capillary cell (FABP5+ RBP7-), ♀1♂2	EDN1 & ECE1->EDNRB; IGF1->IGF1R; IGF2->IGF1R; IGF2->IGF2R; IGF2->INSR	ADM->CALCRL & RAMP2; IGF2->IGF1R; IGF2->IGF2R; RETN->IGF1R; RETN->CAP1
451	495	Kidney, vasa recta ascending limb cell (IGF1+), ♀1&2♂2	Bladder, capillary cell (FABP5+ RBP7lo), ♂2	IGF1->IGF1R; IGF2->IGF1R	IGF2->IGF1R; IGF2->IGF2R; PTGES & PTGS1 & PTGS2->PTGER4; PTGES3 & PTGS1 & PTGS2->PTGER4; RETN->IGF1R; RETN->CAP1
451	496	Kidney, vasa recta ascending limb cell (IGF1+), ♀1&2♂2	Bladder, capillary cell (FABP5+ RBP7+), ♀1	EDN1 & ECE1->EDNRB; IGF1->IGF1R; IGF2->IGF1R	IGF2->IGF1R; IGF2->IGF2R; PTGDS & PTGS1 & PTGS2->PTGER4; PTGES & PTGS1 & PTGS2->PTGER4; PTGES3 & PTGS1 & PTGS2->PTGER4; RETN->IGF1R; RETN->CAP1
451	497	Kidney, vasa recta ascending limb cell (IGF1+), ♀1&2♂2	Bladder, lymphatic cell (CCL21+), ♀1♂2	IGF1->IGF1R; IGF2->IGF1R; IGF2->IGF2R	ADM->CALCRL & RAMP2; IGF1->IGF1R
451	498	Kidney, vasa recta ascending limb cell (IGF1+), ♀1&2♂2	Bladder, smooth muscle cell, ♂2	EDN1 & ECE1->EDNRA; EDN1 & ECE1->EDNRB; IGF1->IGF1R; IGF2->IGF1R	IGF1->IGF1R; PTGES & PTGS1 & PTGS2->PTGER4; PTGES3 & PTGS1 & PTGS2->PTGER4; PTGIS & PTGS1 & PTGS2->PTGER4
451	500	Kidney, vasa recta ascending limb cell (IGF1+), ♀1&2♂2	Bladder, fibroblast, ♀1♂2	EDN1 & ECE1->EDNRA; IGF1->IGF1R; IGF2->IGF1R; IGF2->IGF2R	C3->C5AR2; ADM->CALCRL & RAMP2; IGF1->IGF1R; PTGES & PTGS1 & PTGS2->PTGER4; PTGES3 & PTGS1 & PTGS2->PTGER4; PTGIS & PTGS1 & PTGS2->PTGER4
451	501	Kidney, vasa recta ascending limb cell (IGF1+), ♀1&2♂2	Bladder, fibroblast (PTN+), ♂2	EDN1 & ECE1->EDNRA; IGF1->IGF1R; IGF2->IGF1R; IGF2->IGF2R	ADM->CALCRL & RAMP2; IGF1->IGF1R; PTGES & PTGS1 & PTGS2->PTGER4; PTGES2 & PTGS1 & PTGS2->PTGER4; PTGES3 & PTGS1 & PTGS2->PTGER4; PTGIS & PTGS1 & PTGS2->PTGER4
451	502	Kidney, vasa recta ascending limb cell (IGF1+), ♀1&2♂2	Bladder, fibroblast (ENPP2+), ♂2	EDN1 & ECE1->EDNRA; IGF1->IGF1R; IGF2->IGF1R	C3->C5AR2
451	503	Kidney, vasa recta ascending limb cell (IGF1+), ♀1&2♂2	Bladder, fibroblast (LY6H+), ♂2	EDN1 & ECE1->EDNRA; IGF1->IGF1R; IGF2->IGF1R; IGF2->IGF2R	C3->C5AR2; ADM->CALCRL & RAMP2; IGF1->IGF1R; PTGDS & PTGS1 & PTGS2->PTGER4; PTGES & PTGS1 & PTGS2->PTGER4; PTGES3 & PTGS1 & PTGS2->PTGER4; PTGIS & PTGS1 & PTGS2->PTGER4
451	504	Kidney, vasa recta ascending limb cell (IGF1+), ♀1&2♂2	Bladder, myofibroblast, ♂2	EDN1 & ECE1->EDNRA; IGF1->IGF1R; IGF2->IGF1R; IGF2->IGF2R	ADM->CALCRL & RAMP2; PTGDS & PTGS1 & PTGS2->PTGER4; PTGES & PTGS1 & PTGS2->PTGER4; PTGES2 & PTGS1 & PTGS2->PTGER4; PTGES3 & PTGS1 & PTGS2->PTGER4; PTGIS & PTGS1 & PTGS2->PTGER4
451	505	Kidney, vasa recta ascending limb cell (IGF1+), ♀1&2♂2	Bladder, pericyte, ♀1♂2	EDN1 & ECE1->EDNRA; EDN1 & ECE1->EDNRB; IGF1->IGF1R; IGF2->IGF1R; IGF2->IGF2R	IGF2->IGF1R; IGF2->IGF2R
451	506	Kidney, vasa recta ascending limb cell (IGF1+), ♀1&2♂2	Bladder, adipocyte (UCP1lo), ♀1	IGF1->IGF1R; IGF2->IGF1R	ADIPOQ->ADIPOR1; IGF1->IGF1R
451	507	Kidney, vasa recta ascending limb cell (IGF1+), ♀1&2♂2	Bladder, mesothelial cell, ♀1♂2	IGF1->IGF1R; IGF2->IGF1R; IGF2->IGF2R	C3->C5AR2; IGF2->IGF1R; IGF2->IGF2R; PTGDS & PTGS1 & PTGS2->PTGER4; PTGES2 & PTGS1 & PTGS2->PTGER4; PTGES3 & PTGS1 & PTGS2->PTGER4; PTGIS & PTGS1 & PTGS2->PTGER4
451	511	Kidney, vasa recta ascending limb cell (IGF1+), ♀1&2♂2	Bladder, neutrophil (IL18BP+), ♀1	IGF2->IGF2R	ADM->CALCRL & RAMP2; RETN->IGF1R; RETN->CAP1
451	512	Kidney, vasa recta ascending limb cell (IGF1+), ♀1&2♂2	Bladder, basophil, ♀1♂2	IGF1->IGF1R; IGF2->IGF1R	PTGES & PTGS1 & PTGS2->PTGER4; PTGES3 & PTGS1 & PTGS2->PTGER4
451	513	Kidney, vasa recta ascending limb cell (IGF1+), ♀1&2♂2	Bladder, monocyte, ♀1	IGF1->IGF1R; IGF2->IGF1R; IGF2->IGF2R	ADM->CALCRL & RAMP2; RETN->IGF1R; RETN->CAP1
451	514	Kidney, vasa recta ascending limb cell (IGF1+), ♀1&2♂2	Bladder, macrophage, ♀1♂2	IGF2->IGF2R	C3->C5AR2; IGF1->IGF1R; PTGES & PTGS1 & PTGS2->PTGER4; PTGES3 & PTGS1 & PTGS2->PTGER4; RETN->IGF1R; RETN->CAP1
451	516	Kidney, vasa recta ascending limb cell (IGF1+), ♀1&2♂2	Bladder, mature dendritic cell, ♀1♂2	IGF1->IGF1R; IGF2->IGF1R; IGF2->IGF2R	C3->C5AR2
451	518	Kidney, vasa recta ascending limb cell (IGF1+), ♀1&2♂2	Bladder, non-myelinating Schwann cell, ♂2	IGF1->IGF1R; IGF2->IGF1R; IGF2->IGF2R	ADM->CALCRL & RAMP2; IGF1->IGF1R
451	519	Kidney, vasa recta ascending limb cell (IGF1+), ♀1&2♂2	Uterus, non-ciliated epithelial cell of uterus (FXYD4+ MUC16+), ♀2	IGF1->IGF1R; IGF2->IGF1R; IGF2->IGF2R; IGF2->INSR	C3->C5AR2; ADM->CALCRL & RAMP2; PTGES2 & PTGS1 & PTGS2->PTGER4; PTGES3 & PTGS1 & PTGS2->PTGER4
451	521	Kidney, vasa recta ascending limb cell (IGF1+), ♀1&2♂2	Uterus, non-ciliated epithelial cell of uterus (IGFBP1+), ♀2	IGF1->IGF1R; IGF2->IGF1R; IGF2->IGF2R; IGF2->INSR	C3->C5AR2; ADM->CALCRL & RAMP2; PTGES2 & PTGS1 & PTGS2->PTGER4; PTGES3 & PTGS1 & PTGS2->PTGER4
451	523	Kidney, vasa recta ascending limb cell (IGF1+), ♀1&2♂2	Uterus, artery cell, ♀2	IGF1->IGF1R; IGF2->IGF1R; IGF2->INSR	ADM->CALCRL & RAMP2
451	524	Kidney, vasa recta ascending limb cell (IGF1+), ♀1&2♂2	Uterus, smooth muscle cell, ♀2	EDN1 & ECE1->EDNRA; IGF1->IGF1R; IGF2->IGF1R; IGF2->IGF2R; IGF2->INSR	ADM->CALCRL & RAMP2
451	527	Kidney, vasa recta ascending limb cell (IGF1+), ♀1&2♂2	Uterus, myofibroblast, ♀2	EDN1 & ECE1->EDNRA; IGF1->IGF1R; IGF2->IGF1R	ADM->CALCRL & RAMP2; IGF1->IGF1R; IGF2->IGF1R; IGF2->IGF2R
451	528	Kidney, vasa recta ascending limb cell (IGF1+), ♀1&2♂2	Uterus, pericyte, ♀2	IGF1->IGF1R; IGF2->IGF1R; IGF2->IGF2R; IGF2->INSR	ADM->CALCRL & RAMP2; IGF2->IGF1R; IGF2->IGF2R
451	530	Kidney, vasa recta ascending limb cell (IGF1+), ♀1&2♂2	Uterus, neutrophil, ♀2	IGF2->IGF2R	C3->C5AR2; ADM->CALCRL & RAMP2; RETN->IGF1R; RETN->CAP1
451	531	Kidney, vasa recta ascending limb cell (IGF1+), ♀1&2♂2	Uterus, neutrophil (IL18BP+), ♀2	IGF1->IGF1R; IGF2->IGF1R; IGF2->IGF2R	C3->C5AR2; ADM->CALCRL & RAMP2; RETN->IGF1R; RETN->CAP1
451	532	Kidney, vasa recta ascending limb cell (IGF1+), ♀1&2♂2	Uterus, macrophage (LTC4S+), ♀2	IGF1->IGF1R; IGF2->IGF1R; IGF2->IGF2R	C3->C5AR2; RETN->IGF1R; RETN->CAP1
451	533	Kidney, vasa recta ascending limb cell (IGF1+), ♀1&2♂2	Uterus, macrophage (MGST1+), ♀2	IGF1->IGF1R; IGF2->IGF1R; IGF2->IGF2R	C3->C5AR2; RETN->IGF1R; RETN->CAP1
452	453	Kidney, capillary cell (FABP5- RBP7-), ♂2	Kidney, capillary cell (FABP5+ RBP7+), ♀1&2♂2	EDN1 & ECE1->EDNRB	ADM->CALCRL & RAMP2; ADM->CALCRL & RAMP1; EDN1 & ECE1->EDNRB; RETN->TLR4; RETN->DCN; RETN->IGF1R; RETN->CAP1
452	454	Kidney, capillary cell (FABP5- RBP7-), ♂2	Kidney, glomerular endothelial cell, ♀1&2♂2	EDN1 & ECE1->EDNRB	EDN1 & ECE1->EDNRB; IGF2->IGF1R
452	455	Kidney, capillary cell (FABP5- RBP7-), ♂2	Kidney, lymphatic cell (CCL21+), ♀1&2♂2	EDN1 & ECE1->EDNRB	ADM->CALCRL & RAMP2; ADM->CALCRL & RAMP1; IGF1->IGF1R; IGF2->IGF1R
452	456	Kidney, capillary cell (FABP5- RBP7-), ♂2	Kidney, lymphatic cell (ACKR4- CCDC80+), ♀1&2	EDN1 & ECE1->EDNRB	IGF1->IGF1R
452	458	Kidney, capillary cell (FABP5- RBP7-), ♂2	Kidney, fibroblast, ♀1&2♂2	EDN1 & ECE1->EDNRA	C3->C5AR2; ADM->CALCRL & RAMP2; ADM->CALCRL & RAMP1; IGF1->IGF1R; PTGDS & PTGS1 & PTGS2->PTGER2; PTGDS & PTGS1 & PTGS2->PTGER4; PTGES & PTGS1 & PTGS2->PTGER2; PTGES & PTGS1 & PTGS2->PTGER4; PTGES2 & PTGS1 & PTGS2->PTGER2; PTGES2 & PTGS1 & PTGS2->PTGER4; PTGES3 & PTGS1 & PTGS2->PTGER2; PTGES3 & PTGS1 & PTGS2->PTGER4; PTGIS & PTGS1 & PTGS2->PTGER2; PTGIS & PTGS1 & PTGS2->PTGER4
452	459	Kidney, capillary cell (FABP5- RBP7-), ♂2	Kidney, fibroblast (ASPN+), ♂2	EDN1 & ECE1->EDNRA	C3->C5AR2; ADM->CALCRL & RAMP2; ADM->CALCRL & RAMP1; FNDC5->ITGAV & ITGB1
452	460	Kidney, capillary cell (FABP5- RBP7-), ♂2	Kidney, fibroblast (TNC+), ♀2	EDN1 & ECE1->EDNRB	ADM->CALCRL & RAMP2; ADM->CALCRL & RAMP1; PTGDS & PTGS1 & PTGS2->PTGER2; PTGDS & PTGS1 & PTGS2->PTGER4; PTGES & PTGS1 & PTGS2->PTGER2; PTGES & PTGS1 & PTGS2->PTGER4; PTGES2 & PTGS1 & PTGS2->PTGER2; PTGES2 & PTGS1 & PTGS2->PTGER4; PTGES3 & PTGS1 & PTGS2->PTGER2; PTGES3 & PTGS1 & PTGS2->PTGER4; PTGIS & PTGS1 & PTGS2->PTGER2; PTGIS & PTGS1 & PTGS2->PTGER4
452	461	Kidney, capillary cell (FABP5- RBP7-), ♂2	Kidney, myofibroblast, ♀1&2♂2	EDN1 & ECE1->EDNRA	C3->C5AR2; ADM->CALCRL & RAMP2; ADM->CALCRL & RAMP1; IGF1->IGF1R
452	462	Kidney, capillary cell (FABP5- RBP7-), ♂2	Kidney, pericyte, ♀1	EDN1 & ECE1->EDNRA; EDN1 & ECE1->EDNRB	ADM->CALCRL & RAMP2; ADM->CALCRL & RAMP1; IGF2->IGF1R
452	467	Kidney, capillary cell (FABP5- RBP7-), ♂2	Kidney, unknown_Kidney_stromal_G1 (ST6GAL2+), ♀1&2♂2	EDN1 & ECE1->EDNRA	ADM->CALCRL & RAMP2; ADM->CALCRL & RAMP1; IGF2->IGF1R
452	494	Kidney, capillary cell (FABP5- RBP7-), ♂2	Bladder, capillary cell (FABP5+ RBP7-), ♀1♂2	EDN1 & ECE1->EDNRB	ADM->CALCRL & RAMP2; ADM->CALCRL & RAMP1; IGF2->IGF1R; RETN->TLR4; RETN->DCN; RETN->IGF1R; RETN->CAP1
452	496	Kidney, capillary cell (FABP5- RBP7-), ♂2	Bladder, capillary cell (FABP5+ RBP7+), ♀1	EDN1 & ECE1->EDNRB	EDN1 & ECE1->EDNRB; IGF2->IGF1R; PTGDS & PTGS1 & PTGS2->PTGER2; PTGDS & PTGS1 & PTGS2->PTGER4; PTGES & PTGS1 & PTGS2->PTGER2; PTGES & PTGS1 & PTGS2->PTGER4; PTGES3 & PTGS1 & PTGS2->PTGER2; PTGES3 & PTGS1 & PTGS2->PTGER4; RETN->TLR4; RETN->DCN; RETN->IGF1R; RETN->CAP1
452	498	Kidney, capillary cell (FABP5- RBP7-), ♂2	Bladder, smooth muscle cell, ♂2	EDN1 & ECE1->EDNRA; EDN1 & ECE1->EDNRB	IGF1->IGF1R; PTGES & PTGS1 & PTGS2->PTGER2; PTGES & PTGS1 & PTGS2->PTGER4; PTGES3 & PTGS1 & PTGS2->PTGER2; PTGES3 & PTGS1 & PTGS2->PTGER4; PTGIS & PTGS1 & PTGS2->PTGER2; PTGIS & PTGS1 & PTGS2->PTGER4
452	500	Kidney, capillary cell (FABP5- RBP7-), ♂2	Bladder, fibroblast, ♀1♂2	EDN1 & ECE1->EDNRA	C3->C5AR2; ADM->CALCRL & RAMP2; ADM->CALCRL & RAMP1; IGF1->IGF1R; PTGES & PTGS1 & PTGS2->PTGER2; PTGES & PTGS1 & PTGS2->PTGER4; PTGES3 & PTGS1 & PTGS2->PTGER2; PTGES3 & PTGS1 & PTGS2->PTGER4; PTGIS & PTGS1 & PTGS2->PTGER2; PTGIS & PTGS1 & PTGS2->PTGER4
452	501	Kidney, capillary cell (FABP5- RBP7-), ♂2	Bladder, fibroblast (PTN+), ♂2	EDN1 & ECE1->EDNRA	ADM->CALCRL & RAMP2; ADM->CALCRL & RAMP1; IGF1->IGF1R; PTGES & PTGS1 & PTGS2->PTGER2; PTGES & PTGS1 & PTGS2->PTGER4; PTGES2 & PTGS1 & PTGS2->PTGER2; PTGES2 & PTGS1 & PTGS2->PTGER4; PTGES3 & PTGS1 & PTGS2->PTGER2; PTGES3 & PTGS1 & PTGS2->PTGER4; PTGIS & PTGS1 & PTGS2->PTGER2; PTGIS & PTGS1 & PTGS2->PTGER4
452	502	Kidney, capillary cell (FABP5- RBP7-), ♂2	Bladder, fibroblast (ENPP2+), ♂2	EDN1 & ECE1->EDNRA	C3->C5AR2
452	503	Kidney, capillary cell (FABP5- RBP7-), ♂2	Bladder, fibroblast (LY6H+), ♂2	EDN1 & ECE1->EDNRA	C3->C5AR2; ADM->CALCRL & RAMP2; ADM->CALCRL & RAMP1; IGF1->IGF1R; PTGDS & PTGS1 & PTGS2->PTGER2; PTGDS & PTGS1 & PTGS2->PTGER4; PTGES & PTGS1 & PTGS2->PTGER2; PTGES & PTGS1 & PTGS2->PTGER4; PTGES3 & PTGS1 & PTGS2->PTGER2; PTGES3 & PTGS1 & PTGS2->PTGER4; PTGIS & PTGS1 & PTGS2->PTGER2; PTGIS & PTGS1 & PTGS2->PTGER4
452	504	Kidney, capillary cell (FABP5- RBP7-), ♂2	Bladder, myofibroblast, ♂2	EDN1 & ECE1->EDNRA	ADM->CALCRL & RAMP2; ADM->CALCRL & RAMP1; PTGDS & PTGS1 & PTGS2->PTGER2; PTGDS & PTGS1 & PTGS2->PTGER4; PTGES & PTGS1 & PTGS2->PTGER2; PTGES & PTGS1 & PTGS2->PTGER4; PTGES2 & PTGS1 & PTGS2->PTGER2; PTGES2 & PTGS1 & PTGS2->PTGER4; PTGES3 & PTGS1 & PTGS2->PTGER2; PTGES3 & PTGS1 & PTGS2->PTGER4; PTGIS & PTGS1 & PTGS2->PTGER2; PTGIS & PTGS1 & PTGS2->PTGER4
452	505	Kidney, capillary cell (FABP5- RBP7-), ♂2	Bladder, pericyte, ♀1♂2	EDN1 & ECE1->EDNRA; EDN1 & ECE1->EDNRB	IGF2->IGF1R
452	524	Kidney, capillary cell (FABP5- RBP7-), ♂2	Uterus, smooth muscle cell, ♀2	EDN1 & ECE1->EDNRA	ADM->CALCRL & RAMP2; ADM->CALCRL & RAMP1
452	527	Kidney, capillary cell (FABP5- RBP7-), ♂2	Uterus, myofibroblast, ♀2	EDN1 & ECE1->EDNRA	ADM->CALCRL & RAMP2; ADM->CALCRL & RAMP1; IGF1->IGF1R; IGF2->IGF1R
453	454	Kidney, capillary cell (FABP5+ RBP7+), ♀1&2♂2	Kidney, glomerular endothelial cell, ♀1&2♂2	ADM->CALCRL & RAMP2; EDN1 & ECE1->EDNRB; RETN->IGF1R; RETN->CAP1	EDN1 & ECE1->EDNRB; IGF2->IGF1R; IGF2->IGF2R
453	455	Kidney, capillary cell (FABP5+ RBP7+), ♀1&2♂2	Kidney, lymphatic cell (CCL21+), ♀1&2♂2	ADM->CALCRL & RAMP2; EDN1 & ECE1->EDNRB; RETN->IGF1R; RETN->CAP1	ADM->CALCRL & RAMP2; IGF1->IGF1R; IGF2->IGF1R; IGF2->IGF2R
453	456	Kidney, capillary cell (FABP5+ RBP7+), ♀1&2♂2	Kidney, lymphatic cell (ACKR4- CCDC80+), ♀1&2	ADM->CALCRL & RAMP2; EDN1 & ECE1->EDNRB; RETN->IGF1R	IGF1->IGF1R
453	458	Kidney, capillary cell (FABP5+ RBP7+), ♀1&2♂2	Kidney, fibroblast, ♀1&2♂2	EDN1 & ECE1->EDNRA; RETN->DCN; RETN->IGF1R; RETN->CAP1	ADM->CALCRL & RAMP2; IGF1->IGF1R; PTGDS & PTGS1 & PTGS2->PTGER2; PTGES & PTGS1 & PTGS2->PTGER2; PTGES2 & PTGS1 & PTGS2->PTGER2; PTGES3 & PTGS1 & PTGS2->PTGER2; PTGIS & PTGS1 & PTGS2->PTGER2
453	459	Kidney, capillary cell (FABP5+ RBP7+), ♀1&2♂2	Kidney, fibroblast (ASPN+), ♂2	ADM->CALCRL & RAMP2; ADM->CALCRL & RAMP1; EDN1 & ECE1->EDNRA; RETN->DCN; RETN->IGF1R; RETN->CAP1	ADM->CALCRL & RAMP2; FNDC5->ITGAV & ITGB1
453	460	Kidney, capillary cell (FABP5+ RBP7+), ♀1&2♂2	Kidney, fibroblast (TNC+), ♀2	ADM->CALCRL & RAMP2; ADM->CALCRL & RAMP1; EDN1 & ECE1->EDNRB; RETN->DCN; RETN->IGF1R; RETN->CAP1	ADM->CALCRL & RAMP2; PTGDS & PTGS1 & PTGS2->PTGER2; PTGES & PTGS1 & PTGS2->PTGER2; PTGES2 & PTGS1 & PTGS2->PTGER2; PTGES3 & PTGS1 & PTGS2->PTGER2; PTGIS & PTGS1 & PTGS2->PTGER2
453	461	Kidney, capillary cell (FABP5+ RBP7+), ♀1&2♂2	Kidney, myofibroblast, ♀1&2♂2	ADM->CALCRL & RAMP2; ADM->CALCRL & RAMP1; EDN1 & ECE1->EDNRA; RETN->DCN; RETN->IGF1R; RETN->ROR1; RETN->CAP1	ADM->CALCRL & RAMP2; IGF1->IGF1R
453	462	Kidney, capillary cell (FABP5+ RBP7+), ♀1&2♂2	Kidney, pericyte, ♀1	EDN1 & ECE1->EDNRA; EDN1 & ECE1->EDNRB; RETN->DCN; RETN->IGF1R; RETN->CAP1	ADM->CALCRL & RAMP2; IGF2->IGF1R; IGF2->IGF2R
453	463	Kidney, capillary cell (FABP5+ RBP7+), ♀1&2♂2	Kidney, adipocyte (UCP1hi), ♀1	RETN->DCN	ADIPOQ->ADIPOR1; ADIPOQ->ADIPOR2; IGF1->IGF1R
453	464	Kidney, capillary cell (FABP5+ RBP7+), ♀1&2♂2	Kidney, adipocyte (UCP1lo), ♀1	ADM->CALCRL & RAMP2	ADIPOQ->ADIPOR1; ADIPOQ->ADIPOR2; IGF1->IGF1R
453	465	Kidney, capillary cell (FABP5+ RBP7+), ♀1&2♂2	Kidney, mesothelial cell, ♀2	RETN->DCN; RETN->IGF1R; RETN->CAP1	IGF2->IGF1R; IGF2->IGF2R
453	466	Kidney, capillary cell (FABP5+ RBP7+), ♀1&2♂2	Kidney, reticular cell, ♀1	RETN->DCN; RETN->IGF1R; RETN->ROR1; RETN->CAP1	ADM->CALCRL & RAMP2; ADM2->CALCRL & RAMP2
453	467	Kidney, capillary cell (FABP5+ RBP7+), ♀1&2♂2	Kidney, unknown_Kidney_stromal_G1 (ST6GAL2+), ♀1&2♂2	EDN1 & ECE1->EDNRA; RETN->IGF1R; RETN->CAP1	ADM->CALCRL & RAMP2; IGF2->IGF1R; IGF2->IGF2R
453	478	Kidney, capillary cell (FABP5+ RBP7+), ♀1&2♂2	Kidney, neutrophil, ♀1&2♂2	RETN->TLR4; RETN->IGF1R; RETN->CAP1	RETN->DCN; RETN->IGF1R; RETN->CAP1
453	479	Kidney, capillary cell (FABP5+ RBP7+), ♀1&2♂2	Kidney, monocyte, ♀1&2♂2	RETN->TLR4; RETN->CAP1	RETN->DCN; RETN->IGF1R; RETN->CAP1
453	480	Kidney, capillary cell (FABP5+ RBP7+), ♀1&2♂2	Kidney, macrophage, ♀1&2♂2	RETN->TLR4; RETN->CAP1	PTGDS & PTGS1 & PTGS2->PTGER2; PTGES3 & PTGS1 & PTGS2->PTGER2; RETN->DCN; RETN->IGF1R; RETN->CAP1
453	481	Kidney, capillary cell (FABP5+ RBP7+), ♀1&2♂2	Kidney, macrophage (MRC1+), ♀1&2♂2	RETN->TLR4; RETN->IGF1R; RETN->CAP1	IGF1->IGF1R; PTGDS & PTGS1 & PTGS2->PTGER2; PTGES3 & PTGS1 & PTGS2->PTGER2; RETN->DCN; RETN->IGF1R; RETN->CAP1
453	482	Kidney, capillary cell (FABP5+ RBP7+), ♀1&2♂2	Kidney, macrophage (MARCO+), ♀1	RETN->TLR4; RETN->CAP1	PTGDS & PTGS1 & PTGS2->PTGER2; PTGES2 & PTGS1 & PTGS2->PTGER2; PTGES3 & PTGS1 & PTGS2->PTGER2; RETN->DCN; RETN->IGF1R; RETN->CAP1
453	483	Kidney, capillary cell (FABP5+ RBP7+), ♀1&2♂2	Kidney, macrophage (EPCAM+), ♀1&2♂2	RETN->CAP1	PTGDS & PTGS1 & PTGS2->PTGER2; PTGES2 & PTGS1 & PTGS2->PTGER2; PTGES3 & PTGS1 & PTGS2->PTGER2; RETN->DCN; RETN->IGF1R; RETN->CAP1
453	484	Kidney, capillary cell (FABP5+ RBP7+), ♀1&2♂2	Kidney, macrophage (ABCG1+), ♂2	RETN->TLR4; RETN->CAP1	IGF1->IGF1R; RETN->DCN; RETN->IGF1R; RETN->CAP1
453	486	Kidney, capillary cell (FABP5+ RBP7+), ♀1&2♂2	Kidney, plasmacytoid dendritic cell, ♀1&2♂2	RETN->CAP1	ADM2->CALCRL & RAMP2
453	487	Kidney, capillary cell (FABP5+ RBP7+), ♀1&2♂2	Kidney, dendritic cell (FLT3+ IGSF6+), ♀1&2♂2	RETN->CAP1	PTGDS & PTGS1 & PTGS2->PTGER2; PTGES3 & PTGS1 & PTGS2->PTGER2; RETN->DCN; RETN->IGF1R; RETN->CAP1
453	489	Kidney, capillary cell (FABP5+ RBP7+), ♀1&2♂2	Bladder, basal urothelial cell, ♂2	RETN->DCN; RETN->IGF1R; RETN->CAP1	PTGES & PTGS1 & PTGS2->PTGER2; PTGES2 & PTGS1 & PTGS2->PTGER2; PTGES3 & PTGS1 & PTGS2->PTGER2
453	490	Kidney, capillary cell (FABP5+ RBP7+), ♀1&2♂2	Bladder, intermediate urothelial cell, ♂2	RETN->DCN; RETN->IGF1R; RETN->CAP1	PTGES & PTGS1 & PTGS2->PTGER2; PTGES2 & PTGS1 & PTGS2->PTGER2; PTGES3 & PTGS1 & PTGS2->PTGER2
453	492	Kidney, capillary cell (FABP5+ RBP7+), ♀1&2♂2	Bladder, artery cell, ♀1♂2	ADM->CALCRL & RAMP2; RETN->DCN; RETN->IGF1R; RETN->CAP1	ADM->CALCRL & RAMP2; EDN1 & ECE1->EDNRB; IGF2->IGF1R; IGF2->IGF2R; RETN->DCN; RETN->IGF1R; RETN->CAP1
453	493	Kidney, capillary cell (FABP5+ RBP7+), ♀1&2♂2	Bladder, vein cell, ♀1♂2	ADM->CALCRL & RAMP2; RETN->DCN; RETN->IGF1R; RETN->CAP1	RETN->DCN; RETN->IGF1R; RETN->CAP1
453	494	Kidney, capillary cell (FABP5+ RBP7+), ♀1&2♂2	Bladder, capillary cell (FABP5+ RBP7-), ♀1♂2	ADM->CALCRL & RAMP2; EDN1 & ECE1->EDNRB; RETN->DCN; RETN->IGF1R; RETN->CAP1	ADM->CALCRL & RAMP2; IGF2->IGF1R; IGF2->IGF2R; RETN->DCN; RETN->IGF1R; RETN->CAP1
453	495	Kidney, capillary cell (FABP5+ RBP7+), ♀1&2♂2	Bladder, capillary cell (FABP5+ RBP7lo), ♂2	ADM->CALCRL & RAMP2; RETN->DCN; RETN->IGF1R; RETN->CAP1	EDN1 & ECE1->EDNRB; IGF2->IGF1R; IGF2->IGF2R; PTGES & PTGS1 & PTGS2->PTGER2; PTGES3 & PTGS1 & PTGS2->PTGER2; RETN->DCN; RETN->IGF1R; RETN->CAP1
453	496	Kidney, capillary cell (FABP5+ RBP7+), ♀1&2♂2	Bladder, capillary cell (FABP5+ RBP7+), ♀1	ADM->CALCRL & RAMP2; EDN1 & ECE1->EDNRB; RETN->DCN; RETN->IGF1R; RETN->CAP1	EDN1 & ECE1->EDNRB; IGF2->IGF1R; IGF2->IGF2R; PTGDS & PTGS1 & PTGS2->PTGER2; PTGES & PTGS1 & PTGS2->PTGER2; PTGES3 & PTGS1 & PTGS2->PTGER2; RETN->DCN; RETN->IGF1R; RETN->CAP1
453	497	Kidney, capillary cell (FABP5+ RBP7+), ♀1&2♂2	Bladder, lymphatic cell (CCL21+), ♀1♂2	ADM->CALCRL & RAMP2; RETN->DCN; RETN->IGF1R	ADM->CALCRL & RAMP2; IGF1->IGF1R
453	498	Kidney, capillary cell (FABP5+ RBP7+), ♀1&2♂2	Bladder, smooth muscle cell, ♂2	EDN1 & ECE1->EDNRA; EDN1 & ECE1->EDNRB; RETN->DCN; RETN->IGF1R; RETN->ROR1; RETN->CAP1	IGF1->IGF1R; PTGES & PTGS1 & PTGS2->PTGER2; PTGES3 & PTGS1 & PTGS2->PTGER2; PTGIS & PTGS1 & PTGS2->PTGER2
453	500	Kidney, capillary cell (FABP5+ RBP7+), ♀1&2♂2	Bladder, fibroblast, ♀1♂2	ADM->CALCRL & RAMP2; ADM->CALCRL & RAMP1; EDN1 & ECE1->EDNRA; RETN->DCN; RETN->IGF1R; RETN->ROR1; RETN->CAP1	ADM->CALCRL & RAMP2; IGF1->IGF1R; PTGES & PTGS1 & PTGS2->PTGER2; PTGES3 & PTGS1 & PTGS2->PTGER2; PTGIS & PTGS1 & PTGS2->PTGER2
453	501	Kidney, capillary cell (FABP5+ RBP7+), ♀1&2♂2	Bladder, fibroblast (PTN+), ♂2	EDN1 & ECE1->EDNRA; RETN->DCN; RETN->IGF1R; RETN->CAP1	ADM->CALCRL & RAMP2; IGF1->IGF1R; PTGES & PTGS1 & PTGS2->PTGER2; PTGES2 & PTGS1 & PTGS2->PTGER2; PTGES3 & PTGS1 & PTGS2->PTGER2; PTGIS & PTGS1 & PTGS2->PTGER2
453	503	Kidney, capillary cell (FABP5+ RBP7+), ♀1&2♂2	Bladder, fibroblast (LY6H+), ♂2	ADM->CALCRL & RAMP2; ADM->CALCRL & RAMP1; EDN1 & ECE1->EDNRA; RETN->DCN; RETN->IGF1R; RETN->CAP1	ADM->CALCRL & RAMP2; IGF1->IGF1R; PTGDS & PTGS1 & PTGS2->PTGER2; PTGES & PTGS1 & PTGS2->PTGER2; PTGES3 & PTGS1 & PTGS2->PTGER2; PTGIS & PTGS1 & PTGS2->PTGER2
453	504	Kidney, capillary cell (FABP5+ RBP7+), ♀1&2♂2	Bladder, myofibroblast, ♂2	EDN1 & ECE1->EDNRA; RETN->DCN; RETN->IGF1R; RETN->ROR1; RETN->CAP1	ADM->CALCRL & RAMP2; PTGDS & PTGS1 & PTGS2->PTGER2; PTGES & PTGS1 & PTGS2->PTGER2; PTGES2 & PTGS1 & PTGS2->PTGER2; PTGES3 & PTGS1 & PTGS2->PTGER2; PTGIS & PTGS1 & PTGS2->PTGER2
453	505	Kidney, capillary cell (FABP5+ RBP7+), ♀1&2♂2	Bladder, pericyte, ♀1♂2	EDN1 & ECE1->EDNRA; EDN1 & ECE1->EDNRB; RETN->DCN; RETN->IGF1R; RETN->CAP1	IGF2->IGF1R; IGF2->IGF2R
453	506	Kidney, capillary cell (FABP5+ RBP7+), ♀1&2♂2	Bladder, adipocyte (UCP1lo), ♀1	ADM->CALCRL & RAMP2; RETN->IGF1R	ADIPOQ->ADIPOR1; ADIPOQ->ADIPOR2; IGF1->IGF1R
453	507	Kidney, capillary cell (FABP5+ RBP7+), ♀1&2♂2	Bladder, mesothelial cell, ♀1♂2	RETN->DCN; RETN->IGF1R; RETN->ROR1; RETN->CAP1	IGF2->IGF1R; IGF2->IGF2R; PTGDS & PTGS1 & PTGS2->PTGER2; PTGES2 & PTGS1 & PTGS2->PTGER2; PTGES3 & PTGS1 & PTGS2->PTGER2; PTGIS & PTGS1 & PTGS2->PTGER2
453	510	Kidney, capillary cell (FABP5+ RBP7+), ♀1&2♂2	Bladder, neutrophil, ♀1♂2	RETN->TLR4; RETN->DCN; RETN->CAP1	ADM->CALCRL & RAMP2; RETN->DCN; RETN->IGF1R; RETN->CAP1
453	511	Kidney, capillary cell (FABP5+ RBP7+), ♀1&2♂2	Bladder, neutrophil (IL18BP+), ♀1	RETN->TLR4; RETN->DCN; RETN->CAP1	ADM->CALCRL & RAMP2; RETN->DCN; RETN->IGF1R; RETN->CAP1
453	512	Kidney, capillary cell (FABP5+ RBP7+), ♀1&2♂2	Bladder, basophil, ♀1♂2	RETN->DCN; RETN->IGF1R; RETN->CAP1	PTGES & PTGS1 & PTGS2->PTGER2; PTGES3 & PTGS1 & PTGS2->PTGER2
453	513	Kidney, capillary cell (FABP5+ RBP7+), ♀1&2♂2	Bladder, monocyte, ♀1	RETN->TLR4; RETN->DCN; RETN->IGF1R; RETN->CAP1	ADM->CALCRL & RAMP2; RETN->DCN; RETN->IGF1R; RETN->CAP1
453	514	Kidney, capillary cell (FABP5+ RBP7+), ♀1&2♂2	Bladder, macrophage, ♀1♂2	RETN->TLR4; RETN->DCN; RETN->CAP1	IGF1->IGF1R; PTGES & PTGS1 & PTGS2->PTGER2; PTGES3 & PTGS1 & PTGS2->PTGER2; RETN->DCN; RETN->IGF1R; RETN->CAP1
453	515	Kidney, capillary cell (FABP5+ RBP7+), ♀1&2♂2	Bladder, conventional dendritic cell, ♂2	RETN->DCN; RETN->CAP1	PTGES & PTGS1 & PTGS2->PTGER2; PTGES2 & PTGS1 & PTGS2->PTGER2; PTGES3 & PTGS1 & PTGS2->PTGER2
453	518	Kidney, capillary cell (FABP5+ RBP7+), ♀1&2♂2	Bladder, non-myelinating Schwann cell, ♂2	RETN->DCN; RETN->IGF1R; RETN->CAP1	ADM->CALCRL & RAMP2; IGF1->IGF1R
453	519	Kidney, capillary cell (FABP5+ RBP7+), ♀1&2♂2	Uterus, non-ciliated epithelial cell of uterus (FXYD4+ MUC16+), ♀2	RETN->DCN; RETN->IGF1R; RETN->CAP1	ADM->CALCRL & RAMP2; PTGES2 & PTGS1 & PTGS2->PTGER2; PTGES3 & PTGS1 & PTGS2->PTGER2
453	520	Kidney, capillary cell (FABP5+ RBP7+), ♀1&2♂2	Uterus, non-ciliated epithelial cell of uterus (FXYD4+ MUC16-), ♀2	RETN->CAP1	ADM->CALCRL & RAMP2; PTGES3 & PTGS1 & PTGS2->PTGER2
453	521	Kidney, capillary cell (FABP5+ RBP7+), ♀1&2♂2	Uterus, non-ciliated epithelial cell of uterus (IGFBP1+), ♀2	RETN->DCN; RETN->IGF1R; RETN->CAP1	ADM->CALCRL & RAMP2; PTGES2 & PTGS1 & PTGS2->PTGER2; PTGES3 & PTGS1 & PTGS2->PTGER2
453	523	Kidney, capillary cell (FABP5+ RBP7+), ♀1&2♂2	Uterus, artery cell, ♀2	ADM->CALCRL & RAMP2; ADM->CALCRL & RAMP1; RETN->DCN; RETN->IGF1R; RETN->CAP1	ADM->CALCRL & RAMP2; EDN1 & ECE1->EDNRB
453	524	Kidney, capillary cell (FABP5+ RBP7+), ♀1&2♂2	Uterus, smooth muscle cell, ♀2	EDN1 & ECE1->EDNRA; RETN->DCN; RETN->IGF1R; RETN->CAP1	ADM->CALCRL & RAMP2
453	526	Kidney, capillary cell (FABP5+ RBP7+), ♀1&2♂2	Uterus, fibroblast, ♀2	RETN->DCN; RETN->ROR1; RETN->CAP1	ADM->CALCRL & RAMP2; IGF1->IGF1R; IGF2->IGF1R; IGF2->IGF2R
453	527	Kidney, capillary cell (FABP5+ RBP7+), ♀1&2♂2	Uterus, myofibroblast, ♀2	EDN1 & ECE1->EDNRA; RETN->DCN; RETN->IGF1R; RETN->CAP1	ADM->CALCRL & RAMP2; IGF1->IGF1R; IGF2->IGF1R; IGF2->IGF2R
453	528	Kidney, capillary cell (FABP5+ RBP7+), ♀1&2♂2	Uterus, pericyte, ♀2	RETN->DCN; RETN->IGF1R; RETN->CAP1	ADM->CALCRL & RAMP2; IGF2->IGF1R; IGF2->IGF2R
453	530	Kidney, capillary cell (FABP5+ RBP7+), ♀1&2♂2	Uterus, neutrophil, ♀2	RETN->TLR4; RETN->DCN; RETN->CAP1	ADM->CALCRL & RAMP2; RETN->DCN; RETN->IGF1R; RETN->CAP1
453	531	Kidney, capillary cell (FABP5+ RBP7+), ♀1&2♂2	Uterus, neutrophil (IL18BP+), ♀2	RETN->DCN; RETN->IGF1R; RETN->CAP1	ADM->CALCRL & RAMP2; RETN->DCN; RETN->IGF1R; RETN->CAP1
453	532	Kidney, capillary cell (FABP5+ RBP7+), ♀1&2♂2	Uterus, macrophage (LTC4S+), ♀2	RETN->TLR4; RETN->DCN; RETN->IGF1R; RETN->CAP1	RETN->DCN; RETN->IGF1R; RETN->CAP1
453	533	Kidney, capillary cell (FABP5+ RBP7+), ♀1&2♂2	Uterus, macrophage (MGST1+), ♀2	RETN->TLR4; RETN->IGF1R; RETN->CAP1	RETN->DCN; RETN->IGF1R; RETN->CAP1
454	455	Kidney, glomerular endothelial cell, ♀1&2♂2	Kidney, lymphatic cell (CCL21+), ♀1&2♂2	EDN1 & ECE1->EDNRB; IGF2->IGF1R; IGF2->IGF2R	ADM->CALCRL & RAMP2; IGF1->IGF1R; IGF2->IGF1R
454	456	Kidney, glomerular endothelial cell, ♀1&2♂2	Kidney, lymphatic cell (ACKR4- CCDC80+), ♀1&2	EDN1 & ECE1->EDNRB; IGF2->IGF1R; IGF2->IGF2R	IGF1->IGF1R
454	458	Kidney, glomerular endothelial cell, ♀1&2♂2	Kidney, fibroblast, ♀1&2♂2	EDN1 & ECE1->EDNRA; IGF2->IGF1R	C3->C5AR2; ADM->CALCRL & RAMP2; IGF1->IGF1R; PTGDS & PTGS1 & PTGS2->PTGER4; PTGES & PTGS1 & PTGS2->PTGER4; PTGES2 & PTGS1 & PTGS2->PTGER4; PTGES3 & PTGS1 & PTGS2->PTGER4; PTGIS & PTGS1 & PTGS2->PTGER4
454	459	Kidney, glomerular endothelial cell, ♀1&2♂2	Kidney, fibroblast (ASPN+), ♂2	EDN1 & ECE1->EDNRA; IGF2->IGF1R	C3->C5AR2; ADM->CALCRL & RAMP2; FNDC5->ITGAV & ITGB1
454	460	Kidney, glomerular endothelial cell, ♀1&2♂2	Kidney, fibroblast (TNC+), ♀2	EDN1 & ECE1->EDNRB; IGF2->IGF1R; IGF2->IGF2R	ADM->CALCRL & RAMP2; PTGDS & PTGS1 & PTGS2->PTGER4; PTGES & PTGS1 & PTGS2->PTGER4; PTGES2 & PTGS1 & PTGS2->PTGER4; PTGES3 & PTGS1 & PTGS2->PTGER4; PTGIS & PTGS1 & PTGS2->PTGER4
454	461	Kidney, glomerular endothelial cell, ♀1&2♂2	Kidney, myofibroblast, ♀1&2♂2	EDN1 & ECE1->EDNRA; IGF2->IGF1R	C3->C5AR2; ADM->CALCRL & RAMP2; IGF1->IGF1R
454	462	Kidney, glomerular endothelial cell, ♀1&2♂2	Kidney, pericyte, ♀1	EDN1 & ECE1->EDNRA; EDN1 & ECE1->EDNRB; IGF2->IGF1R	ADM->CALCRL & RAMP2; IGF2->IGF1R
454	465	Kidney, glomerular endothelial cell, ♀1&2♂2	Kidney, mesothelial cell, ♀2	IGF2->IGF1R; IGF2->IGF2R	C3->C5AR2; IGF2->IGF1R
454	466	Kidney, glomerular endothelial cell, ♀1&2♂2	Kidney, reticular cell, ♀1	IGF2->IGF1R; IGF2->IGF2R	C3->C5AR2; ADM->CALCRL & RAMP2; ADM2->CALCRL & RAMP2
454	467	Kidney, glomerular endothelial cell, ♀1&2♂2	Kidney, unknown_Kidney_stromal_G1 (ST6GAL2+), ♀1&2♂2	EDN1 & ECE1->EDNRA; IGF2->IGF1R; IGF2->IGF2R	ADM->CALCRL & RAMP2; IGF2->IGF1R
454	478	Kidney, glomerular endothelial cell, ♀1&2♂2	Kidney, neutrophil, ♀1&2♂2	IGF2->IGF1R	RETN->IGF1R; RETN->CAP1
454	479	Kidney, glomerular endothelial cell, ♀1&2♂2	Kidney, monocyte, ♀1&2♂2	IGF2->IGF2R	C3->C5AR2; RETN->IGF1R; RETN->CAP1
454	480	Kidney, glomerular endothelial cell, ♀1&2♂2	Kidney, macrophage, ♀1&2♂2	IGF2->IGF2R	C3->C5AR2; PTGDS & PTGS1 & PTGS2->PTGER4; PTGES3 & PTGS1 & PTGS2->PTGER4; RETN->IGF1R; RETN->CAP1
454	481	Kidney, glomerular endothelial cell, ♀1&2♂2	Kidney, macrophage (MRC1+), ♀1&2♂2	IGF2->IGF1R	C3->C5AR2; IGF1->IGF1R; PTGDS & PTGS1 & PTGS2->PTGER4; PTGES3 & PTGS1 & PTGS2->PTGER4; RETN->IGF1R; RETN->CAP1
454	482	Kidney, glomerular endothelial cell, ♀1&2♂2	Kidney, macrophage (MARCO+), ♀1	IGF2->IGF2R	C3->C5AR2; PTGDS & PTGS1 & PTGS2->PTGER4; PTGES2 & PTGS1 & PTGS2->PTGER4; PTGES3 & PTGS1 & PTGS2->PTGER4; RETN->IGF1R; RETN->CAP1
454	484	Kidney, glomerular endothelial cell, ♀1&2♂2	Kidney, macrophage (ABCG1+), ♂2	IGF2->IGF2R	IGF1->IGF1R; RETN->IGF1R; RETN->CAP1
454	489	Kidney, glomerular endothelial cell, ♀1&2♂2	Bladder, basal urothelial cell, ♂2	IGF2->IGF1R; IGF2->IGF2R	PTGES & PTGS1 & PTGS2->PTGER4; PTGES2 & PTGS1 & PTGS2->PTGER4; PTGES3 & PTGS1 & PTGS2->PTGER4
454	490	Kidney, glomerular endothelial cell, ♀1&2♂2	Bladder, intermediate urothelial cell, ♂2	IGF2->IGF1R; IGF2->IGF2R	PTGES & PTGS1 & PTGS2->PTGER4; PTGES2 & PTGS1 & PTGS2->PTGER4; PTGES3 & PTGS1 & PTGS2->PTGER4
454	492	Kidney, glomerular endothelial cell, ♀1&2♂2	Bladder, artery cell, ♀1♂2	IGF2->IGF1R; IGF2->IGF2R	ADM->CALCRL & RAMP2; EDN1 & ECE1->EDNRB; IGF2->IGF1R; RETN->IGF1R; RETN->CAP1
454	493	Kidney, glomerular endothelial cell, ♀1&2♂2	Bladder, vein cell, ♀1♂2	IGF2->IGF1R; IGF2->IGF2R; IGF2->INSR	RETN->IGF1R; RETN->CAP1
